# Body size and fruit handling ability explain frugivory patterns among Asian mammals

**DOI:** 10.64898/2026.02.24.707853

**Authors:** Bibidishananda Basu, Kim R. McConkey, Rohit Naniwadekar, Sandeep Pulla, Jun Ying Lim, Aparajita Datta

**Affiliations:** Manipal Academy of Higher Education, Manipal, Karnataka; Nature Conservation Foundation, Mysore, Karnataka; BIOTEC, National Science and Technology, Development Agency, Pathom Thani, Thailand; National Centre for Biological Sciences, Bengaluru, Karnataka; National University of Singapore, Singapore

**Keywords:** carnivores, herbivores, frugivores, mammal traits, plant-animal interactions, primates, size-matching hypothesis

## Abstract

**Aim:** Frugivore traits influence the diversity of fruits that frugivores consume. While well studied in birds, trait-based drivers of frugivory remain less understood in mammals despite their considerable morphological, physiological, and ecological diversity. We compiled a comprehensive dataset of mammalian frugivory across Asia, and compared the species diversity and morphological traits of fruits consumed across major mammal guilds. We examine the importance of traits such as body size and fruit handling ability in explaining observed frugivory patterns among Asian mammals.

**Location:** Asia.

**Time period:** 1964–2023.

**Major taxa studied:** ‘Herbivores’ (Perissodactyla, Artiodactyla, Proboscidea), Primates, Carnivora

**Methods:** We compiled frugivory data for three major non-volant, terrestrial Asian mammals from 518 sources, comprising 5276 unique plant–mammal interactions between 142 mammal species and 2,234 plant species. We compared fruit taxonomic composition, diversity and morphological traits (fruit size, colour, type, growth habit, seed number) among three mammal groups. Using Phylogenetic Generalized Least Squares (PGLS) and Ordinary Least Squares (OLS) regression, we tested relationships between mammal body size, fruit handling behaviour and the mean and maximum fruit size consumed by different mammal groups.

**Results:** Focal mammal groups differed in taxonomic diversity of fruits consumed. They also differ in fruit colour, fruit type and the growth habit of fruits consumed. Mammal body size was generally associated with the mean and maximum size of consumed fruits. Fruit handling ability was an important factor for the maximum size of non-fig fruits consumed but not for figs, potentially because figs may be consumed piecemeal.

**Main conclusions:** Our findings highlight the need for a more nuanced understanding of mammalian frugivory patterns due to differences among mammal groups in fruit consumption patterns, range of body sizes and fruit handling abilities. In the context of frugivory interactions, mammals are better considered as different functional groups rather than a single entity.

## Supplementary material for "Body size and fruit handling ability explain frugivory patterns among Asian mammals": Electronic supplementary file 1 (part 4 of 4)

mammal_species	mammal_genus	mammal_scientific_name	mammal_type	mammal_group	seed_dispersal	Fruit_handle	plant_pub_name	endemic_widelydistributed	native_exotic	habit	updated_genus	updated_species	family	fruit_nature	fruit_type	fruit_colour	colour_nature	fruit_odour	no_of_seed_per_fruit	seed_number	arillate_notarillate	fruit_length_l	fruit_length_h	fruit_breadth_l	fruit_breadth_h	fruit_diameter_l	fruit_diameter_h	seed_length_l	seed_length_h	seed_breadth_l	seed_breadth_h	seed_diameter_l	seed_diameter_h	iucn_status_plant	Refrence	location_country	Asia_zone	author_id	Habitat
Long-tailed macaque	Macaca	Macaca_fascicularis	Primate	Ceropithecidae	seed_disperser	Using opposable thumbs	Nothaphoebe umbelliflora	Widely distributed	Native	Tree	Nothaphoebe	Nothaphoebe umbelliflora	Lauraceae	Fleshy	Drupe	Green	Dull	absent	1	One	Not arillate	3	3	1	1	NA	NA	3.35	3.35	2.6	2.6	NA	NA	Least Concern	Towards a field guide to the trees of the Nee Soon Swamp Forest (I): Lauraceae, Seed dispersal by long-tailed macaques	Singapore	South-east Asia	Lucas & Corlett 1998	Tropical
Long-tailed macaque	Macaca	Macaca_fascicularis	Primate	Ceropithecidae	seed_disperser	Using opposable thumbs	Litsea cf. castanea	Widely distributed	Native	Tree	Litsea	Litsea castanea	Lauraceae	Fleshy	Drupe	Red	Bright	absent	1	One	Not arillate	1.4	2.5	1	3	NA	NA	1.87	1.87	1.13	1.13	NA	NA	Least Concern	Seed dispersal by long-tailed macaques, A revision of Litsea (Lauraceae) in Peninsular Malaysia and Singapore	Singapore	South-east Asia	Lucas & Corlett 1998	Tropical
Long-tailed macaque	Macaca	Macaca_fascicularis	Primate	Ceropithecidae	seed_disperser	Using opposable thumbs	Acacia aurculiformis	Widely distributed	Exotic	Tree	Acacia	Acacia auriculiformis	Fabaceae	Dry	Pod	Brown	Dull	absent	30	> Twenty	Not arillate	5	8	0.8	1.2	NA	NA	0.5	0.5	0.35	0.35	NA	NA	Least Concern	Flora of china	Singapore	South-east Asia	Lucas & Corlett 1998	Tropical
Long-tailed macaque	Macaca	Macaca_fascicularis	Primate	Ceropithecidae	seed_disperser	Using opposable thumbs	Archidendron clypearia	Widely distributed	Native	Tree	Archidendron	Archidendron clypearia	Fabaceae	Dry	Pod	Brown	Dull	absent	10	Six-Ten	Not arillate	NA	NA	NA	NA	1	1.5	0.79	0.79	0.77	0.77	NA	NA	Least Concern	Seed dispersal by long-tailed macaques, Flora of china	Singapore	South-east Asia	Lucas & Corlett 1998	Tropical
Long-tailed macaque	Macaca	Macaca_fascicularis	Primate	Ceropithecidae	seed_disperser	Using opposable thumbs	Koompassia malaccensis	Widely distributed	Native	Tree	Koompassia	Koompassia malaccensis	Fabaceae	Dry	Pod	Brown	Dull	absent	1	One	Not arillate	9.5	15	3	4.5	NA	NA	3.3	3.3	1	1	NA	NA	Least Concern	Asianplants.net	Singapore	South-east Asia	Lucas & Corlett 1998	Tropical
Long-tailed macaque	Macaca	Macaca_fascicularis	Primate	Ceropithecidae	seed_disperser	Using opposable thumbs	Milletia atropurpurea	Widely distributed	Native	Tree	Adinobotrys	Adinobotrys atropurpurea	Fabaceae	Dry	Pod	Brown	Dull	absent	2	Two-Five	Not arillate	7.5	15	4.5	6	NA	NA	3.1	1.8	3.3	3.6	NA	NA	Least Concern	A revision of CalleryaEndl. (including PadbruggeaandWhitfordiodendron) (Papilionaceae: Millettieae)	Singapore	South-east Asia	Lucas & Corlett 1998	Tropical
Long-tailed macaque	Macaca	Macaca_fascicularis	Primate	Ceropithecidae	seed_disperser	Using opposable thumbs	Magnolia elegans	Widely distributed	Native	Tree	Magnolia	Magnolia elegans	Magnoliaceae	Dry	follicale	Red	Bright	absent	1	One	Arillate	NA	NA	NA	NA	NA	NA	0.85	0.85	0.75	0.75	NA	NA	Data deficient	Seed dispersal by long-tailed macaques	Singapore	South-east Asia	Lucas & Corlett 1998	Tropical
Long-tailed macaque	Macaca	Macaca_fascicularis	Primate	Ceropithecidae	seed_disperser	Using opposable thumbs	Clidemia hirta	Widely distributed	Exotic	Shrub	Clidemia	Clidemia hirta	Melastomataceae	Fleshy	Berry	Purple	Dark	absent	100	>twenty	Not arillate	0.7	1	0.6	0.7	NA	NA	0.05	0.07	0.01	0.03	NA	NA	Not assessed	https://indiabiodiversity.org/species/show/263553, A New Record and Invasive Species in TaiwanClidemia hirta (L.) D. Don	Singapore	South-east Asia	Lucas & Corlett 1998	Tropical
Long-tailed macaque	Macaca	Macaca_fascicularis	Primate	Ceropithecidae	seed_disperser	Using opposable thumbs	Dissochaeta punctulata	Widely distributed	Native	Climber	Dissochaeta	Dissochaeta punctulata	Melastomataceae	Fleshy	Berry	Purple	Dark	absent	100	>twenty	Not arillate	0.8	1	0.4	0.7	NA	NA	0.12	0.12	0.04	0.04	NA	NA	Not assessed	Systematics and Biogeography of the Dissochaeta alliance (Melastomataceae), Seed dispersal by long-tailed macaques	Singapore	South-east Asia	Lucas & Corlett 1998	Tropical
Long-tailed macaque	Macaca	Macaca_fascicularis	Primate	Ceropithecidae	seed_disperser	Using opposable thumbs	Memecylon minutiflorum	Widely distributed	Native	Tree	Memecylon	Memecylon minutiflorum	Melastomataceae	Fleshy	Berry	Purple	Dark	absent	1	One	Not arillate	NA	NA	NA	NA	0.7	1	0.6	0.6	0.56	0.56	NA	NA	Least Concern	Seed dispersal by long-tailed macaques, REVISION OF MEMECYLON L. (MELASTOMATACEAE) FROM THE MALAY PENINSULA	Singapore	South-east Asia	Lucas & Corlett 1998	Tropical
Long-tailed macaque	Macaca	Macaca_fascicularis	Primate	Ceropithecidae	seed_disperser	Using opposable thumbs	Melastoma malabathricum	Widely distributed	Native	Shrub	Melastoma	Melastoma malabathricum	Melastomataceae	Fleshy	Capsule	Brown	Dull	absent	30	> Twenty	Not arillate	0.6	1.5	0.6	1.2	NA	NA	0.06	0.06	0.04	0.04	NA	NA	Not assessed	Seed dispersal by long-tailed macaques, Melastoma malabathricum (L.) Smith Ethnomedicinal Uses, Chemical Constituents and Pharmacological Properties: A Review	Singapore	South-east Asia	Lucas & Corlett 1998	Tropical
Long-tailed macaque	Macaca	Macaca_fascicularis	Primate	Ceropithecidae	seed_disperser	Using opposable thumbs	Pternandra echinata	Widely distributed	Native	Tree	Pternandra	Pternandra achinata	Melastomataceae	Fleshy	Berry	Purple	Dark	absent	300	>30	Not arillate	0.7	1	0.8	1.5	NA	NA	0.08	0.08	0.03	0.03	NA	NA	Near Threatened	A REVISION OF THE GENUS PTERNANDRA (MELASTOMATACEAE) J.F.MAXWELL Botanic Gardens, Singapore, Seed dispersal by long-tailed macaques	Singapore	South-east Asia	Lucas & Corlett 1998	Tropical
Long-tailed macaque	Macaca	Macaca_fascicularis	Primate	Ceropithecidae	seed_disperser	Using opposable thumbs	Fibraurea tinctoria	Widely distributed	Native	Climber	Fibraurea	Fibraurea tinctoria	Menispermaceae	Fleshy	Berry	Yellow	Dull	absent	1	One	Not arillate	0.6	1.5	NA	NA	NA	NA	1.15	1.15	1.07	1.07	NA	NA	Not assessed	Seed dispersal by long-tailed macaques, Menispermaceae L.L. Forman Kew) 1 2	Singapore	South-east Asia	Lucas & Corlett 1998	Tropical
Long-tailed macaque	Macaca	Macaca_fascicularis	Primate	Ceropithecidae	seed_disperser	Using opposable thumbs	Artocarpus elasticus	Widely distributed	Native	Tree	Artocarpus	Artocarpus elasticus	Moraceae	Fleshy	Syncarp	Yellow	Dull	present	30	> Twenty	Not arillate	12	12	6	6	NA	NA	1.18	1.18	1.03	1.03	NA	NA	Least Concern	Seed dispersal by long-tailed macaques, Asianplants.net	Singapore	South-east Asia	Lucas & Corlett 1998	Tropical
Long-tailed macaque	Macaca	Macaca_fascicularis	Primate	Ceropithecidae	seed_disperser	Using opposable thumbs	Artocarpus lanceifolius	Widely distributed	Native	Tree	Artocarpus	Artocarpus lanceifolius	Moraceae	Fleshy	Syncarp	Yellow	Dull	present	30	> Twenty	Not arillate	8	12	7	7	NA	NA	1.4	1.4	0.83	0.83	NA	NA	Not assessed	Long?term monitoring of seed dispersal by Asian elephants in a Sundaland rainforest, Asianplant.net	Singapore	South-east Asia	Lucas & Corlett 1998	Tropical
Long-tailed macaque	Macaca	Macaca_fascicularis	Primate	Ceropithecidae	seed_disperser	Using opposable thumbs	Artocarpus integer	Widely distributed	Native	Tree	Artocarpus	Artocarpus integer	Moraceae	Fleshy	Syncarp	Yellow	Dull	present	30	> Twenty	Not arillate	20	35	10	15	NA	NA	2.79	2.79	1.95	1.95	NA	NA	Not assessed	MORACEAE genera other than FICUS, Seed dispersal by long-tailed macaques	Singapore	South-east Asia	Lucas & Corlett 1998	Tropical
Long-tailed macaque	Macaca	Macaca_fascicularis	Primate	Ceropithecidae	seed_disperser	Using opposable thumbs	Ficus aurantiacea	Widely distributed	Native	Tree	Ficus	Ficus glandulifera	Moraceae	Fleshy	Synconium	Red	Bright	absent	300	> Twenty	Not arillate	NA	NA	NA	NA	1	1	NA	NA	NA	NA	NA	NA	Not assessed	Asianplant.net	Singapore	South-east Asia	Lucas & Corlett 1998	Tropical
Long-tailed macaque	Macaca	Macaca_fascicularis	Primate	Ceropithecidae	seed_disperser	Using opposable thumbs	Ficus binnendijkii	Endemic	Native	Tree	Ficus	Ficus binnendijkii	Moraceae	Fleshy	Synconium	Yellow	Dull	absent	300	> Twenty	Not arillate	NA	NA	NA	NA	0.3	0.6	NA	NA	NA	NA	NA	NA	Not assessed	e-flora of Thailand	Singapore	South-east Asia	Lucas & Corlett 1998	Tropical
Long-tailed macaque	Macaca	Macaca_fascicularis	Primate	Ceropithecidae	seed_disperser	Using opposable thumbs	Ficus chartacea	Widely distributed	Native	Tree	Ficus	Ficus chartacea	Moraceae	Fleshy	Synconium	Red	Bright	absent	300	>twenty	Not arillate	NA	NA	NA	NA	0.4	0.8	NA	NA	NA	NA	NA	NA	Least Concern	e-flora of thailand	Singapore	South-east Asia	Lucas & Corlett 1998	Tropical
Long-tailed macaque	Macaca	Macaca_fascicularis	Primate	Ceropithecidae	seed_disperser	Using opposable thumbs	Ficus glandulifera	Widely distributed	Native	Tree	Ficus	Ficus glandulifera	Moraceae	Fleshy	Synconium	Red	Bright	absent	300	> Twenty	Not arillate	NA	NA	NA	NA	1	1	NA	NA	NA	NA	NA	NA	Not assessed	Asianplant.net	Singapore	South-east Asia	Lucas & Corlett 1998	Tropical
Long-tailed macaque	Macaca	Macaca_fascicularis	Primate	Ceropithecidae	seed_disperser	Using opposable thumbs	Ficus grossularioides	Widely distributed	Native	Tree	Ficus	Ficus grossularioides	Moraceae	Fleshy	Synconium	Brown	Dull	absent	300	> Twenty	Not arillate	NA	NA	NA	NA	0.8	1	NA	NA	NA	NA	NA	NA	Least Concern	Asianplant.net	Singapore	South-east Asia	Lucas & Corlett 1998	Tropical
Long-tailed macaque	Macaca	Macaca_fascicularis	Primate	Ceropithecidae	seed_disperser	Using opposable thumbs	Ficus lamponga	Widely distributed	Native	Tree	Ficus	Ficus lamponga	Moraceae	Fleshy	Synconium	Red	Bright	absent	300	> Twenty	Not arillate	NA	NA	NA	NA	0.8	1.3	NA	NA	NA	NA	NA	NA	Not assessed	https://www.flowersofindia.net/catalog/slides/Lampung%20Fig.html	Singapore	South-east Asia	Lucas & Corlett 1998	Tropical
Long-tailed macaque	Macaca	Macaca_fascicularis	Primate	Ceropithecidae	seed_disperser	Using opposable thumbs	Ficus variegata	Widely distributed	Native	Tree	Ficus	Ficus variegata	Moraceae	Fleshy	Synconium	Red	Bright	absent	300	> Twenty	Not arillate	NA	NA	NA	NA	2	2.5	NA	NA	NA	NA	NA	NA	Least Concern	Asianplant.net	Singapore	South-east Asia	Lucas & Corlett 1998	Tropical
Long-tailed macaque	Macaca	Macaca_fascicularis	Primate	Ceropithecidae	seed_disperser	Using opposable thumbs	Streblus elongatus	Widely distributed	Native	Tree	Sloetia	Sloetia elongatus	Moraceae	Fleshy	Drupe	White	Dull	absent	1	One	Arillate	1	1.3	1	1	NA	NA	0.81	0.81	0.75	0.75	NA	NA	Least Concern	https://www.nparks.gov.sg/florafaunaweb/flora/3/1/3145, https://heritagetrees.nparks.gov.sg/ht-2003-116/, Seed dispersal by long-tailed macaques	Singapore	South-east Asia	Lucas & Corlett 1998	Tropical
Long-tailed macaque	Macaca	Macaca_fascicularis	Primate	Ceropithecidae	seed_disperser	Using opposable thumbs	Knema latericia	Widely distributed	Native	Tree	Knema	Knema latericia	Myristicaceae	Dry	Capsule	Red	Bright	absent	1	One	Arillate	1.5	3	1	2.5	NA	NA	1.47	1.47	1.17	1.17	NA	NA	Vulnerable	Seed dispersal by long-tailed macaques, e-flora of thailand	Indonesia	South-east Asia	Lucas & Corlett 1998	Tropical
Long-tailed macaque	Macaca	Macaca_fascicularis	Primate	Ceropithecidae	seed_disperser	Using opposable thumbs	Knema laurina	Widely distributed	Native	Tree	Knema	Knema laurina	Myristicaceae	Fleshy	Capsule	Red	Bright	absent	1	One	Not arillate	1.5	2.5	1	2	NA	NA	2.38	2.38	1.31	1.31	NA	NA	Least Concern	Lucas & Corlett 1998, e-flora of Thailand	Singapore	South-east Asia	Lucas & Corlett 1998	Tropical
Long-tailed macaque	Macaca	Macaca_fascicularis	Primate	Ceropithecidae	seed_disperser	Using opposable thumbs	Ardisia colorata	Widely distributed	Native	Shrub	Ardisia	Ardisia complanata	Primulaceae	Fleshy	Berry	Purple	Dark	absent	1	One	Not arillate	0.77	0.77	0.68	0.68	NA	NA	0.49	0.49	0.49	0.49	NA	NA	Not assessed	Kitamura et al 2022	Singapore	South-east Asia	Lucas & Corlett 1998	Tropical
Long-tailed macaque	Macaca	Macaca_fascicularis	Primate	Ceropithecidae	seed_disperser	Using opposable thumbs	Embelia ribes	Widely distributed	Native	Shrub	Embelia	Embelia ribes	Primulaceae	Fleshy	Drupe	Red	Bright	absent	1	One	Not arillate	0.18	0.18	0.17	0.17	NA	NA	0.12	0.12	0.11	0.11	NA	NA	Not assessed	Botanical Pharmacognosy of the Fruit of Embelia ribes Burm. F	Singapore	South-east Asia	Lucas & Corlett 1998	Tropical
Long-tailed macaque	Macaca	Macaca_fascicularis	Primate	Ceropithecidae	seed_disperser	Using opposable thumbs	Eugenia cf. griffithii	Widely distributed	Native	Tree	Syzygium	Syzygium griffithii	Myrtaceae	Fleshy	Drupe	Green	Dull	absent	1	One	Not arillate	NA	NA	NA	NA	2	2	1.64	1.64	1.6	1.6	NA	NA	Least Concern	Seed dispersal by long-tailed macaques, Treeflora of Sabah & Sarawak	Singapore	South-east Asia	Lucas & Corlett 1998	Tropical
Long-tailed macaque	Macaca	Macaca_fascicularis	Primate	Ceropithecidae	seed_disperser	Using opposable thumbs	Eugenia longiflora	Widely distributed	Native	Tree	Syzygium	Syzygium cerasiforme	Myrtaceae	Fleshy	Drupe	Red	Bright	absent	1	One	Not arillate	0.9	0.9	0.9	0.9	NA	NA	0.81	0.81	0.66	0.66	NA	NA	Not assessed	A revision of Syzygium Gaertn. (Myrtaceae) in Indochina (Cambodia, Laos and Vietnam), Seed dispersal by long-tailed macaques	Singapore	South-east Asia	Lucas & Corlett 1998	Tropical
Long-tailed macaque	Macaca	Macaca_fascicularis	Primate	Ceropithecidae	seed_disperser	Using opposable thumbs	Eugenia palembanica	Widely distributed	Native	Tree	Syzygium	Syzygium urceolatum	Myrtaceae	Fleshy	Drupe	Green	Dull	absent	1	One	Not arillate	NA	NA	NA	NA	1.2	1.2	1.38	1.38	1.03	1.03	NA	NA	Least Concern	Seed dispersal by long-tailed macaques, Treeflora of Sabah & Sarawak	Singapore	South-east Asia	Lucas & Corlett 1998	Tropical
Long-tailed macaque	Macaca	Macaca_fascicularis	Primate	Ceropithecidae	seed_disperser	Using opposable thumbs	Psidium guajava	Widely distributed	Exotic	Tree	Psidium	Psidium guajava	Myrtaceae	Fleshy	Berry	Yellow	Dull	present	30	> Twenty	Not arillate	4.96	8.19	5.35	8.23	NA	NA	0.26	0.34	0.24	0.28	NA	NA	Least Concern	Genetic diversity study of guava (Psidium guajava) for pink pulp and soft seededne	Singapore	South-east Asia	Lucas & Corlett 1998	Tropical
Long-tailed macaque	Macaca	Macaca_fascicularis	Primate	Ceropithecidae	seed_disperser	Using opposable thumbs	Rhodamnia cinerea	Widely distributed	Native	Shrub	Rhodamnia	Rhodamnia cinerea	Myrtaceae	Fleshy	Berry	Purple	Dark	absent	10	Six-Ten	Not arillate	NA	NA	NA	NA	0.5	0.9	0.35	0.35	0.24	0.24	NA	NA	Least Concern	Seed dispersal by long-tailed macaques, A revision of Rhodamnia (Myrtaceae) A. J. SCOTT	Singapore	South-east Asia	Lucas & Corlett 1998	Tropical
Long-tailed macaque	Macaca	Macaca_fascicularis	Primate	Ceropithecidae	seed_disperser	Using opposable thumbs	Averrhoea carambola	Widely distributed	Exotic	Tree	Averrhoa	Averrhoa carambola	Oxalidaceae	Fleshy	Berry	Yellow	Dull	present	30	> Twenty	Not arillate	7	13	5	8	NA	NA	1.01	1.01	0.55	0.55	NA	NA	Not assessed	Seed dispersal by long-tailed macaques, Flora of china	Singapore	South-east Asia	Lucas & Corlett 1998	Tropical
Long-tailed macaque	Macaca	Macaca_fascicularis	Primate	Ceropithecidae	seed_disperser	Using opposable thumbs	Areca catechu	Widely distributed	Exotic	Tree	Areca	Areca catechu	Arecaceae	Fleshy	Drupe	Orange	Bright	absent	1	One	Not arillate	5	5	3.5	3.5	NA	NA	4.42	4.42	3.46	3.46	NA	NA	Not assessed	https://powo.science.kew.org/taxon/urn:lsid:ipni.org:names:664107-1/general-information, Seed dispersal by long-tailed macaques	Singapore	South-east Asia	Lucas & Corlett 1998	Tropical
Long-tailed macaque	Macaca	Macaca_fascicularis	Primate	Ceropithecidae	seed_disperser	Using opposable thumbs	Calamus sp.	NA	NA	NA	Calamus	Calamus sp.	Arecaceae	NA	NA	NA	NA	NA	NA	NA	NA	NA	NA	NA	NA	NA	NA	NA	NA	NA	NA	NA	NA	NA	NA	Singapore	South-east Asia	Lucas & Corlett 1998	Tropical
Long-tailed macaque	Macaca	Macaca_fascicularis	Primate	Ceropithecidae	seed_disperser	Using opposable thumbs	Caryota mitis	Widely distributed	Native	Tree	Caryota	Caryota mitis	Arecaceae	Fleshy	Drupe	Purple	Dark	absent	1	One	Not arillate	1.37	1.68	1.56	2.01	NA	NA	1.12	1.12	0.91	0.91	NA	NA	Least Concern	Seed dispersal by long-tailed macaques, Morphology of fruits, seeds, seedling and germination of Caryota mitis Lour (Arecaceae)	Singapore	South-east Asia	Lucas & Corlett 1998	Tropical
Long-tailed macaque	Macaca	Macaca_fascicularis	Primate	Ceropithecidae	seed_disperser	Using opposable thumbs	Oncosperma horridum	Widely distributed	Native	Tree	Oncosperma	Oncosperma horridum	Arecaceae	Fleshy	Drupe	Black	Dark	absent	1	One	Not arillate	NA	NA	NA	NA	1.5	2	1.71	1.71	1.44	1.44	NA	NA	Not assessed	https://palmpedia.net/wiki/Oncosperma_horridum, Seed dispersal by long-tailed macaques	Singapore	South-east Asia	Lucas & Corlett 1998	Tropical
Long-tailed macaque	Macaca	Macaca_fascicularis	Primate	Ceropithecidae	seed_disperser	Using opposable thumbs	Passiflora laurifolia	Widely distributed	Exotic	Climber	Passiflora	Passiflora laurifolia	Passifloraceae	Fleshy	Berry	Yellow	Dull	present	30	> Twenty	Not arillate	4.7	8.4	3.8	6.3	NA	NA	0.51	0.51	0.41	0.41	NA	NA	Not assessed	https://passiflorasociety.org/wp-content/uploads/CH_laurifolia.pdf, Seed dispersal by long-tailed macaques	Singapore	South-east Asia	Lucas & Corlett 1998	Tropical
Long-tailed macaque	Macaca	Macaca_fascicularis	Primate	Ceropithecidae	seed_disperser	Using opposable thumbs	Xanthophyllum maingayi	Widely distributed	Native	Shrub	Xanthophyllum	Xanthophyllum eurhynchum	Polygalaceae	Fleshy	Capsule	Green	Dull	absent	2	Two-Five	Not arillate	NA	NA	NA	NA	1.2	1.8	0.84	0.84	0.8	0.8	NA	NA	Least Concern	Systematics and evolution of Xanthophyllum (Polygalaceae) BY R. van der Meijden, Seed dispersal by long-tailed macaques	Singapore	South-east Asia	Lucas & Corlett 1998	Tropical
Long-tailed macaque	Macaca	Macaca_fascicularis	Primate	Ceropithecidae	seed_disperser	Using opposable thumbs	Gynotroches axillaris	Widely distributed	Native	Tree	Gynotorches	Gynotroches axillaris	Rhizophoraceae	Fleshy	Drupe	Black	Dark	absent	1	One	Not arillate	NA	NA	NA	NA	0.3	0.3	0.15	0.15	0.1	0.1	NA	NA	Least Concern	Seed dispersal by long-tailed macaques, Asianplant.net	Singapore	South-east Asia	Lucas & Corlett 1998	Tropical
Long-tailed macaque	Macaca	Macaca_fascicularis	Primate	Ceropithecidae	seed_disperser	Using opposable thumbs	Prunus polystachya	Widely distributed	Native	Tree	Prunus	Prunus polystachya	Rosaceae	Fleshy	Drupe	Green	Dull	absent	1	One	Not arillate	1.3	2.1	1.7	2.7	NA	NA	2.15	2.15	1.7	1.7	NA	NA	Least Concern	Seed dispersal by long-tailed macaques, http://nparks.gov.sg/florafaunaweb/flora/3/0/3089	Singapore	South-east Asia	Lucas & Corlett 1998	Tropical
Long-tailed macaque	Macaca	Macaca_fascicularis	Primate	Ceropithecidae	seed_disperser	Using opposable thumbs	Psychotria ovoidea	Widely distributed	Native	Shrub	Psychotria	Psychotria ovoidea	Rubiaceae	Fleshy	Drupe	White	Dull	absent	1	One	Not arillate	0.5	0.5	0.4	0.4	NA	NA	0.42	0.42	0.35	0.35	NA	NA	Not assessed	Seed dispersal by long-tailed macaques, RUBIACEAE K.M. Wong1 , I.M. Turner1,2, R.J. Wang3 , R. Harwood4 , W.W. Seah1 , X.Y. Ng5 , R.C.J. Lim5 , H.K. Lua6 & R. Mahyuni7	Singapore	South-east Asia	Lucas & Corlett 1998	Tropical
Long-tailed macaque	Macaca	Macaca_fascicularis	Primate	Ceropithecidae	seed_disperser	Using opposable thumbs	Randia anisophyllea	Endemic	Native	Tree	Porterandia	Porterandia anisophylla	Rubiaceae	Fleshy	Berry	Green	Dull	absent	30	> Twenty	Not arillate	2	3.5	2	3	NA	NA	0.2	0.4	0.3	0.6	NA	NA	Least Concern	THE CIRCUMSCRIPTION, TAXONOMY AND BIOGEOGRAPHY OF PORTERANDIA (RUBIACEAE � GARDENIEAE)	Singapore	South-east Asia	Lucas & Corlett 1998	Tropical
Long-tailed macaque	Macaca	Macaca_fascicularis	Primate	Ceropithecidae	seed_disperser	Using opposable thumbs	Timonius wallichianus	Widely distributed	Native	Tree	Timonius	Timonius wallichianus	Rubiaceae	Fleshy	Berry	Purple	Dark	absent	10	Six-Ten	Not arillate	0.9	0.9	0.4	0.8	NA	NA	0.54	0.54	0.19	0.19	NA	NA	Data deficient	RUBIACEAE K.M. Wong1 , I.M. Turner1,2, R.J. Wang3 , R. Harwood4 , W.W. Seah1 , X.Y. Ng5 , R.C.J. Lim5 , H.K. Lua6 & R. Mahyuni7, https://www.nparks.gov.sg/florafaunaweb/flora/3/1/3191, Seed dispersal by long-tailed macaques	Singapore	South-east Asia	Lucas & Corlett 1998	Tropical
Long-tailed macaque	Macaca	Macaca_fascicularis	Primate	Ceropithecidae	seed_disperser	Using opposable thumbs	Nephelium lappaceum	Widely distributed	Native	Tree	Nephelium	Nephelium lappaceum	Sapindaceae	Fleshy	Schizocarp	Red	Bright	present	1	One	Not arillate	6	6	3	5	NA	NA	2.62	2.62	1.32	1.32	NA	NA	Least Concern	A Preliminary Review on the Morphological and Phytochemical Characteristics of Rambutan (Nephelium lappaceum L.): Nephelium lappaceum: A review, High Potential of a Disturbance-Tolerant Frugivore, the Common Palm CivetParadoxurus hermaphroditus(Viverridae), as a Seed Disperser for Large-Seeded Plants	Singapore	South-east Asia	Lucas & Corlett 1998	Tropical
Long-tailed macaque	Macaca	Macaca_fascicularis	Primate	Ceropithecidae	seed_disperser	Using opposable thumbs	Nephelium ramboutan-ake	Widely distributed	Native	Tree	Nephelium	Nephelium ramboutan-ake	Sapindaceae	Fleshy	Schizocarp	Red	Bright	present	1	One	Not arillate	3	3	2.25	2.25	NA	NA	2.52	2.52	1.47	1.47	NA	NA	Not assessed	Seed dispersal by long-tailed macaques, Asianplants.net	Singapore	South-east Asia	Lucas & Corlett 1998	Tropical
Long-tailed macaque	Macaca	Macaca_fascicularis	Primate	Ceropithecidae	seed_disperser	Using opposable thumbs	Chrysophyllum lanceolatum	Widely distributed	Native	Tree	Donella	Donella lanceolata	Sapotaceae	Fleshy	Berry	Yellow	Dull	present	5	Two-Five	Not arillate	2.81	2.81	2.12	2.12	NA	NA	1.42	1.42	1.04	1.04	NA	NA	Least Concern	Kitamura et al 2002	Singapore	South-east Asia	Lucas & Corlett 1998	Tropical
Long-tailed macaque	Macaca	Macaca_fascicularis	Primate	Ceropithecidae	seed_disperser	Using opposable thumbs	Palaquium gutta	Widely distributed	Native	Tree	Palaquium	Palaquium gutta	Sapotaceae	Fleshy	Drupe	Brown	Dull	present	2	Two-Five	Not arillate	1	2.5	2	2.5	NA	NA	1.78	1.78	1.45	1.45	NA	NA	Near Threatened	Seed dispersal by long-tailed macaques, Treeflora of Sabah & Sarawak	Singapore	South-east Asia	Lucas & Corlett 1998	Tropical
Long-tailed macaque	Macaca	Macaca_fascicularis	Primate	Ceropithecidae	seed_disperser	Using opposable thumbs	Planchonella maingayi	Widely distributed	Native	Tree	Planchonella	Planchonella maingayi	Sapotaceae	Fleshy	Drupe	Green	Dull	absent	1	One	Not arillate	3	3	1.5	1.5	NA	NA	2.8	2.8	1	1	NA	NA	Near Threatened	Towards a field guide to the trees of the Nee Soon Swamp Forest (VIII): Sapotaceae	Singapore	South-east Asia	Lucas & Corlett 1998	Tropical
Long-tailed macaque	Macaca	Macaca_fascicularis	Primate	Ceropithecidae	seed_disperser	Using opposable thumbs	Irvingia malayana	Widely distributed	Native	Tree	Irvingia	Irvingia malayana	Irvingiaceae	Fleshy	Drupe	Green	Dull	absent	1	One	Not arillate	4.86	5.32	3.93	4.49	NA	NA	3.82	4.32	2.74	2.96	NA	NA	Least Concern	Elephant frugivory and wild boar seed predation of Irvingia malayana, a large-fruited tree, in a rainforest of Peninsular Malaysia	Singapore	South-east Asia	Lucas & Corlett 1998	Tropical
Long-tailed macaque	Macaca	Macaca_fascicularis	Primate	Ceropithecidae	seed_disperser	Using opposable thumbs	Adinandra dumosa	Widely distributed	Native	Tree	Adinandra	Adinandra dumosa	Pentaphylacaceae	Fleshy	Berry	Green	Dull	absent	NA	NA	Not arillate	NA	NA	NA	NA	1	1.5	0.22	0.22	0.15	0.15	NA	NA	Not assessed	https://www.nparks.gov.sg/florafaunaweb/flora/2/6/2698, Seed dispersal by long-tailed macaques	Singapore	South-east Asia	Lucas & Corlett 1998	Tropical
Long-tailed macaque	Macaca	Macaca_fascicularis	Primate	Ceropithecidae	seed_disperser	Using opposable thumbs	Celtis phillippensis	Widely distributed	Native	Tree	Celtis	Celtis philippensis	Cannabaceae	Fleshy	Drupe	Black	Dark	absent	1	One	Not arillate	1	1.5	1.2	1.2	NA	NA	0.5	0.5	0.5	0.5	NA	NA	Least Concern	https://www.pngplants.org/PNGtrees/TreeDescriptions/Celtis_philippensis_Blanco_var_philippen.html	Indonesia	South-east Asia	Tsuji et al 2017	Tropical
Long-tailed macaque	Macaca	Macaca_fascicularis	Primate	Ceropithecidae	seed_disperser	Using opposable thumbs	Ficus sp	NA	NA	NA	Ficus	Ficus sp.	Moraceae	Fleshy	NA	NA	NA	NA	NA	NA	NA	NA	NA	NA	NA	NA	NA	NA	NA	NA	NA	NA	NA	NA	NA	Indonesia	South-east Asia	Tsuji et al 2017	Tropical
Long-tailed macaque	Macaca	Macaca_fascicularis	Primate	Ceropithecidae	seed_disperser	Using opposable thumbs	Leea angulata	Widely distributed	Native	Shrub	Leea	Leea angulata	Vitaceae	Fleshy	Drupe	Blue	Dark	absent	6	Six-Ten	Not arillate	NA	NA	NA	NA	0.7	1	0.5	0.5	0.3	0.3	NA	NA	Least Concern	e-flora of Thailand	Indonesia	South-east Asia	Tsuji et al 2017	Tropical
Long-tailed macaque	Macaca	Macaca_fascicularis	Primate	Ceropithecidae	seed_disperser	Using opposable thumbs	Vitex pubescens	Widely distributed	Native	Tree	Vitex	Vitex pinnata	Lamiaceae	Fleshy	Drupe	Purple	Dark	absent	4	Two-Five	Not arillate	NA	NA	NA	NA	0.8	1.5	NA	NA	NA	NA	NA	NA	Not assessed	Pharmacognostical and Phytochemical Analysis of Stems ofVitex pinnata Linn,	Indonesia	South-east Asia	Tsuji et al 2017	Tropical
Long-tailed macaque	Macaca	Macaca_fascicularis	Primate	Ceropithecidae	seed_disperser	Using opposable thumbs	Buchnania arborescens	Widely distributed	Native	Tree	Buchanania	Buchanania arborescens	Anacardiaceae	Fleshy	Drupe	Black	Dark	absent	1	One	Not arillate	1	1	NA	NA	1	1	0.6	0.9	0.6	0.8	NA	NA	Least Concern	https://nast.dost.gov.ph/images/pdf%20files/Publications/Other%20Publications%20of%20NAST/Vascular%20Flora%20of%20Mount%20Makiling%20and%20Vicinity/80%20Anacardiaceae%20Vascular.pdf, Asianpants.net	Indonesia	South-east Asia	Tsuji et al 2017	Tropical
Long-tailed macaque	Macaca	Macaca_fascicularis	Primate	Ceropithecidae	seed_disperser	Using opposable thumbs	Microcos paniculata	Widely distributed	Native	Shrub	Microcos	Microcos paniculata	Malvaceae	Fleshy	Drupe	Black	Dark	absent	1	One	Not arillate	NA	NA	NA	NA	0.8	1.5	NA	NA	NA	NA	0.65	0.65	Least Concern	CONSTRUCTING AND EXPERIMENTALLY TESTING THE IMPACTS OF ANIMALGENERATED DISPERSAL KERNELS IN A NORTHEASTERN CAMBODIAN FRUITING TREE, Characteristics of vertebrate-dispersed fruits in Hong Kong	Indonesia	South-east Asia	Tsuji et al 2017	Tropical
Long-tailed macaque	Macaca	Macaca_fascicularis	Primate	Ceropithecidae	seed_disperser	Using opposable thumbs	Terminalia catappa	Widely distributed	Native	Tree	Terminalia	Terminalia catappa	Combretaceae	Fleshy	Drupe	Red	Bright	absent	1	One	Not arillate	3	5.5	2	3.5	NA	NA	NA	NA	NA	NA	NA	NA	Least Concern	Flora of china	Thailand	South-east Asia	Falotico et al 2016	Tropical
Long-tailed macaque	Macaca	Macaca_fascicularis	Primate	Ceropithecidae	seed_disperser	Using opposable thumbs	Durio Zibethinus	Endemic	Native	Tree	Durio	Durio zibethinus	Malvaceae	Fleshy	Capsule	Green	Dull	present	5	Six-Ten	Arillate	10.1	16.3	6.7	13.3	NA	NA	3.6	4.2	2.4	2.8	NA	NA	Not assessed	A Study of Fruit�Frugivore Interactions in Two Species of Durian (Durio, Bombacaceae) in Sabah, Malaysia	Malyesia	South-east Asia	Nakashima et al 2008	Tropical
Long-tailed macaque	Macaca	Macaca_fascicularis	Primate	Ceropithecidae	seed_disperser	Using opposable thumbs	Acacia pennata	Widely distributed	Native	Climber	Senegalia	Senegalia pennata	Fabaceae	Dry	Legume	Brown	Dull	absent	12	Eleven-Twenty	Not arillate	9	20	2	3.5	NA	NA	0.6	1	0.45	0.77	NA	NA	Least Concern	Flora of china	Indonesia	South-east Asia	Ungar 1995	Tropical
Long-tailed macaque	Macaca	Macaca_fascicularis	Primate	Ceropithecidae	seed_disperser	Using opposable thumbs	Aglaia odoratissima	Widely distributed	Native	Tree	Aglaia	Aglaia odoratissima	Meliaceae	Dry	Capsule	Orange	Bright	absent	1	One	Arillate	1.5	2	1	1.5	NA	NA	1.3	1.3	0.9	0.9	NA	NA	Least Concern	Asianplant.net	Indonesia	South-east Asia	Ungar 1995	Tropical
Long-tailed macaque	Macaca	Macaca_fascicularis	Primate	Ceropithecidae	seed_disperser	Using opposable thumbs	Aglaia sp.	NA	NA	NA	Aglaia	Aglaia sp.	Meliaceae	NA	NA	NA	NA	NA	NA	NA	NA	NA	NA	NA	NA	NA	NA	NA	NA	NA	NA	NA	NA	NA	NA	Indonesia	South-east Asia	Ungar 1995	Tropical
Long-tailed macaque	Macaca	Macaca_fascicularis	Primate	Ceropithecidae	seed_disperser	Using opposable thumbs	Bischoffia javanica	Widely distributed	Native	Tree	Bischofia	Bischofia javanica	Phyllanthaceae	Fleshy	Berry	Brown	Dull	absent	6	Six-Ten	Not arillate	NA	NA	NA	NA	0.6	1.3	NA	NA	0.5	0.5	NA	NA	Least Concern	NA	Indonesia	South-east Asia	Ungar 1995	Tropical
Long-tailed macaque	Macaca	Macaca_fascicularis	Primate	Ceropithecidae	seed_disperser	Using opposable thumbs	Canangium odorata	Widely distributed	Native	Tree	Cananga	Cananga odorata	Annonaceae	Fleshy	Monocarp	Black	Dark	absent	1	One	Not arillate	1.5	2.5	1	1.5	NA	NA	0.8	0.9	0.5	0.6	NA	NA	Least Concern	e-flora of Thailand	Indonesia	South-east Asia	Ungar 1995	Tropical
Long-tailed macaque	Macaca	Macaca_fascicularis	Primate	Ceropithecidae	seed_disperser	Using opposable thumbs	Carallia brachiata	Widely distributed	Native	Tree	Carallia	Carallia brachiata	Rhizophoraceae	Fleshy	Drupe	Red	Bright	absent	1	One	Not arillate	0.5	1	0.5	1	0.5	0.5	0.58	0.58	0.52	0.52	NA	NA	Not assessed	Pothasin et al 2022, Flora of china, https://www.pngplants.org/PNGtrees/TreeDescriptions/Carallia_brachiata_Lour_Merr.html	Indonesia	South-east Asia	Ungar 1995	Tropical
Long-tailed macaque	Macaca	Macaca_fascicularis	Primate	Ceropithecidae	seed_disperser	Using opposable thumbs	Cissus nodosa	Widely distributed	Native	Climber	Cissus	Cissus nodosa	Vitaceae	Fleshy	Berry	Red	Bright	absent	1	One	Not arillate	0.7	1.3	0.8	1.3	NA	NA	0.8	1.3	0.7	0.9	NA	NA	Not assessed	E-flora of Thailand	Indonesia	South-east Asia	Ungar 1995	Tropical
Long-tailed macaque	Macaca	Macaca_fascicularis	Primate	Ceropithecidae	seed_disperser	Using opposable thumbs	Cyranthocalyx sumatrana	Widely distributed	Native	Tree	Cyathocalyx	Cyathocalyx sumatrana	Annonaceae	Fleshy	Berry	Yellow	Dull	absent	26	> Twenty	Not arillate	1.7	8.3	1.2	6.9	NA	NA	2.5	3.5	1.65	2.2	NA	NA	Least Concern	e-flora of Thailand	Indonesia	South-east Asia	Ungar 1995	Tropical
Long-tailed macaque	Macaca	Macaca_fascicularis	Primate	Ceropithecidae	seed_disperser	Using opposable thumbs	Dendrocnide stimulans	Widely distributed	Native	Shrub	Dendrocnide	Dendrocnide stimulans	Urticaceae	Fleshy	Achene	Pink	Bright	absent	40	>twenty	Not arillate	NA	NA	NA	NA	1	1	NA	NA	NA	NA	0.3	0.3	Least Concern	Descriptions of the Malayan species of Laportea by BETTY MOLESWORTH ALLEN, Flora of China	Indonesia	South-east Asia	Ungar 1995	Tropical
Long-tailed macaque	Macaca	Macaca_fascicularis	Primate	Ceropithecidae	seed_disperser	Using opposable thumbs	Dracontomelon dao	Widely distributed	Native	Tree	Dracontomelon	Dracontomelon dao	Anacardiaceae	Fleshy	Drupe	Yellow	Dull	absent	1	One	Not arillate	1.2	2.5	NA	NA	2.5	3	1	1	NA	NA	1	2	Least Concern	Pngplants.org	Indonesia	South-east Asia	Ungar 1995	Tropical
Long-tailed macaque	Macaca	Macaca_fascicularis	Primate	Ceropithecidae	seed_disperser	Using opposable thumbs	Elaeocarpus glaber	Widely distributed	Native	Tree	Elaeocarpus	Elaeocarpus glaber	Elaeocarpaceae	Fleshy	Drupe	Red	Bright	absent	1	One	Not arillate	3.5	3.5	NA	NA	NA	NA	2.3	3.2	NA	NA	NA	NA	Least Concern	FLORA OF PENINSULAR MALAYSIA Series II: Seed Plants	Indonesia	South-east Asia	Ungar 1995	Tropical
Long-tailed macaque	Macaca	Macaca_fascicularis	Primate	Ceropithecidae	seed_disperser	Using opposable thumbs	Eugenia sp.	NA	NA	NA	Eugenia	Eugenia sp.	Myrtaceae	NA	NA	NA	NA	NA	NA	NA	NA	NA	NA	NA	NA	NA	NA	NA	NA	NA	NA	NA	NA	NA	NA	Indonesia	South-east Asia	Ungar 1995	Tropical
Long-tailed macaque	Macaca	Macaca_fascicularis	Primate	Ceropithecidae	seed_disperser	Using opposable thumbs	Euphorbiaceae	NA	NA	NA	NA	NA	Euphorbiaceae	NA	NA	NA	NA	NA	NA	NA	NA	NA	NA	NA	NA	NA	NA	NA	NA	NA	NA	NA	NA	NA	NA	Indonesia	South-east Asia	Ungar 1995	Tropical
Long-tailed macaque	Macaca	Macaca_fascicularis	Primate	Ceropithecidae	seed_disperser	Using opposable thumbs	Ficus altissima	Widely distributed	Native	Tree	Ficus	Ficus altissima	Moraceae	Fleshy	Synconium	yellow	Dull	present	300	> Twenty	Not arillate	NA	NA	NA	NA	1.7	2.8	NA	NA	NA	NA	NA	NA	Least Concern	Flora of china	Indonesia	South-east Asia	Ungar 1995	Tropical
Long-tailed macaque	Macaca	Macaca_fascicularis	Primate	Ceropithecidae	seed_disperser	Using opposable thumbs	Ficus annulata	Widely distributed	Native	Tree	Ficus	Ficus annulata	Moraceae	Fleshy	Synconium	Orange	Bright	absent	300	> Twenty	Not arillate	2	2.5	1.5	2	NA	NA	NA	NA	NA	NA	NA	NA	Least Concern	Flora of china	Indonesia	South-east Asia	Ungar 1995	Tropical
Long-tailed macaque	Macaca	Macaca_fascicularis	Primate	Ceropithecidae	seed_disperser	Using opposable thumbs	Ficus auriantiaca	Widely distributed	Native	Tree	Ficus	Ficus glandulifera	Moraceae	Fleshy	Synconium	Red	Bright	absent	300	> Twenty	Not arillate	NA	NA	NA	NA	1	1	NA	NA	NA	NA	NA	NA	Not assessed	Asianplant.net	Indonesia	South-east Asia	Ungar 1995	Tropical
Long-tailed macaque	Macaca	Macaca_fascicularis	Primate	Ceropithecidae	seed_disperser	Using opposable thumbs	Ficus benjamina	Widely distributed	Native	Tree	Ficus	Ficus benjamina	Moraceae	Fleshy	Synconium	Orange	Bright	absent	300	> Twenty	Not arillate	NA	NA	NA	NA	0.8	2	NA	NA	NA	NA	NA	NA	Least Concern	NA	Indonesia	South-east Asia	Ungar 1995	Tropical
Long-tailed macaque	Macaca	Macaca_fascicularis	Primate	Ceropithecidae	seed_disperser	Using opposable thumbs	Ficus drupacea	Widely distributed	Native	Tree	Ficus	Ficus drupacea	Moraceae	Fleshy	Synconium	Orange	Bright	present	300	> Twenty	Not arillate	1.5	2.5	1	1.5	NA	NA	NA	NA	NA	NA	NA	NA	Least Concern	NA	Indonesia	South-east Asia	Ungar 1995	Tropical
Long-tailed macaque	Macaca	Macaca_fascicularis	Primate	Ceropithecidae	seed_disperser	Using opposable thumbs	Ficus obscura var. angustata	Widely distributed	Native	Climber	Ficus	Ficus obscura	Moraceae	Fleshy	Synconium	Orange	Bright	absent	300	> Twenty	Not arillate	NA	NA	NA	NA	0.5	1.2	NA	NA	NA	NA	NA	NA	Least Concern	Asianplant.net	Indonesia	South-east Asia	Ungar 1995	Tropical
Long-tailed macaque	Macaca	Macaca_fascicularis	Primate	Ceropithecidae	seed_disperser	Using opposable thumbs	Ficus racemosa, Ficus sp.	Widely distributed	Native	Tree	Ficus	Ficus racemosa	Moraceae	Fleshy	Synconium	Red	Bright	present	300	> Twenty	Not arillate	2.5	2.5	2	2	2	2.5	NA	NA	NA	NA	NA	NA	Least Concern	https://indiabiodiversity.org/species/show/31344, Flora of china	Indonesia	South-east Asia	Ungar 1995	Tropical
Long-tailed macaque	Macaca	Macaca_fascicularis	Primate	Ceropithecidae	seed_disperser	Using opposable thumbs	Ficus stricta	Widely distributed	Native	Climber	Ficus	Ficus stricta	Moraceae	Fleshy	Synconium	Yellow	Dull	absent	3000	> Twenty	Not arillate	NA	NA	NA	NA	1	1.5	NA	NA	NA	NA	NA	NA	Least Concern	Asianplant.net	Indonesia	South-east Asia	Ungar 1995	Tropical
Long-tailed macaque	Macaca	Macaca_fascicularis	Primate	Ceropithecidae	seed_disperser	Using opposable thumbs	Ficus subulate	Widely distributed	Native	Shrub	Ficus	Ficus subulata	Moraceae	Fleshy	Synconium	Orange	Bright	absent	3000	>30	Not arillate	NA	NA	NA	NA	0.2	0.5	NA	NA	NA	NA	NA	NA	Least Concern	Flora of China	Indonesia	South-east Asia	Ungar 1995	Tropical
Long-tailed macaque	Macaca	Macaca_fascicularis	Primate	Ceropithecidae	seed_disperser	Using opposable thumbs	Ficus sumatrana	Widely distributed	Native	Tree	Ficus	Ficus sumatrana	Moraceae	Fleshy	Synconium	Red	Bright	absent	300	> Twenty	Not arillate	NA	NA	NA	NA	0.4	0.9	NA	NA	NA	NA	NA	NA	Least Concern	Asianplant.net	Indonesia	South-east Asia	Ungar 1995	Tropical
Long-tailed macaque	Macaca	Macaca_fascicularis	Primate	Ceropithecidae	seed_disperser	Using opposable thumbs	Ficus virens glabella	Widely distributed	Native	Tree	Ficus	Ficus virens	Moraceae	Fleshy	Synconium	White	Dull	present	300	> Twenty	Not arillate	NA	NA	NA	NA	1.2	1.5	NA	NA	NA	NA	NA	NA	Least Concern	Flora of Pakista	Indonesia	South-east Asia	Ungar 1995	Tropical
Long-tailed macaque	Macaca	Macaca_fascicularis	Primate	Ceropithecidae	seed_disperser	Using opposable thumbs	Garcinia sp.	NA	NA	NA	Garcinia	Garcinia�sp.	Clusiaceae	NA	NA	NA	NA	NA	NA	NA	NA	NA	NA	NA	NA	NA	NA	NA	NA	NA	NA	NA	NA	NA	NA	Indonesia	South-east Asia	Ungar 1995	Tropical
Long-tailed macaque	Macaca	Macaca_fascicularis	Primate	Ceropithecidae	seed_disperser	Using opposable thumbs	Laportea sinuate	Widely distributed	Native	Shrub	Dendrocnide	Dendrocnide stimulans	Urticaceae	Fleshy	Achene	Pink	Bright	absent	40	>twenty	Not arillate	NA	NA	NA	NA	1	1	NA	NA	NA	NA	0.3	0.3	Least Concern	Descriptions of the Malayan species of Laportea by BETTY MOLESWORTH ALLEN, Flora of China	Indonesia	South-east Asia	Ungar 1995	Tropical
Long-tailed macaque	Macaca	Macaca_fascicularis	Primate	Ceropithecidae	seed_disperser	Using opposable thumbs	Lansium domesticum	Widely distributed	Native	Tree	Lansium	Lansium domesticum	Meliaceae	Fleshy	Berry	brown	Dull	absent	6	Six-Ten	Arillate	2.5	5	NA	NA	2	5	2	2.5	1.25	2	NA	NA	Not assessed	https://www.sciencedirect.com/topics/agricultural-and-biological-sciences/lansium-domesticum	Indonesia	South-east Asia	Ungar 1995	Tropical
Long-tailed macaque	Macaca	Macaca_fascicularis	Primate	Ceropithecidae	seed_disperser	Using opposable thumbs	Mallotus sphaerocarpus	Endemic	Native	Tree	Mallotus	Mallotus sphaerocarpus	Euphorbiaceae	Fleshy	Capsule	Brown	Dull	absent	1	Two-Five	Not arillate	1.5	1.9	1.5	1.9	NA	NA	0.7	1.05	0.6	0.75	NA	NA	Vulnerable	The morphological range in mallotus (Euphorbiaceae) and A TAXONOMIC Revision of its section ROTTLEROPSIS (including Axenfeldia) IN MALESIA, tHAILAND AND aFRICA	Indonesia	South-east Asia	Ungar 1995	Tropical
Long-tailed macaque	Macaca	Macaca_fascicularis	Primate	Ceropithecidae	seed_disperser	Using opposable thumbs	Mastixia trichotoma	Widely distributed	Native	Tree	Mastixia	Mastixia trichotoma	Nyssaceae	Fleshy	Drupe	Blue	Dark	absent	1	One	Not arillate	1.5	3	0.6	1.5	NA	NA	1.3	2.9	0.4	1.4	NA	NA	Least Concern	FLORA OF PENINSULAR MALAYSIA NYSSACEAE R.C.K. Chung	Indonesia	South-east Asia	Ungar 1995	Tropical
Long-tailed macaque	Macaca	Macaca_fascicularis	Primate	Ceropithecidae	seed_disperser	Using opposable thumbs	Macaranga diepenhorstii	Widely distributed	Native	Tree	Macaranga	Macaranga diepenhorstii	Euphorbiaceae	Dry	Capsule	Brown	Dull	absent	2	Two-Five	Not arillate	0.5	0.5	1	1	NA	NA	0.2	0.2	NA	NA	NA	NA	Least Concern	Notes of Pioneer Species in Kuala Keniam and Surrounding Area at Taman Negara, Pahang, Peninsular Malaysia	Indonesia	South-east Asia	Ungar 1995	Tropical
Long-tailed macaque	Macaca	Macaca_fascicularis	Primate	Ceropithecidae	seed_disperser	Using opposable thumbs	Macaranga tanarius	Widely distributed	Native	Tree	Macaranga	Macaranga tanarius	Euphorbiaceae	Dry	Capsule	brown	Dull	absent	2	Two-Five	Not arillate	0.6	1.2	1.2	1.2	NA	NA	NA	NA	NA	0.49	0.49	NA	Least Concern	Characteristics of vertebrate-dispersed fruits in Hong Kong, PRELIMINARY STUDY ON IN VITRO PROPAGATION OF Macaranga tanarius (Mahang)	Indonesia	South-east Asia	Ungar 1995	Tropical
Long-tailed macaque	Macaca	Macaca_fascicularis	Primate	Ceropithecidae	seed_disperser	Using opposable thumbs	Micromelum pubescens	Widely distributed	Native	Shrub	Micromelum	Micromelum minutum	Meliaceae	Fleshy	Drupe	Red	Bright	absent	1	One	Not arillate	0.9	1.1	0.67	0.84	NA	NA	0.87	0.95	0.36	0.47	NA	NA	Least Concern	Personal measurment	Indonesia	South-east Asia	Ungar 1995	Tropical
Long-tailed macaque	Macaca	Macaca_fascicularis	Primate	Ceropithecidae	seed_disperser	Using opposable thumbs	Piper miniatum	Widely distributed	Native	Climber	Piper	Piper micropiper	Piperaceae	Fleshy	Drupe	Brown	Dull	absent	1	One	Not arillate	0.25	0.25	0.15	0.15	NA	NA	0.2	0.2	NA	NA	NA	NA	Not assessed	https://apps.lucidcentral.org/rainforest/text/entities/piper_macropiper.htm	Indonesia	South-east Asia	Ungar 1995	Tropical
Long-tailed macaque	Macaca	Macaca_fascicularis	Primate	Ceropithecidae	seed_disperser	Using opposable thumbs	Pyonarrhena cauliflora	Endemic	Native	Climber	Pycnarrhena	Pycnarrhena cauliflora	Menispermaceae	Fleshy	Drupe	Brown	Dull	absent	1	One	Not arillate	NA	NA	NA	NA	1.2	1.5	NA	NA	NA	NA	NA	NA	Not assessed	The Menispermaceae of Malesia and Adjacent Areas: VI* PYCNARRHENA, MACROCOCCULUS & HAEMATOCARPUS L. L. FORMAN PYCNARRHENA MIERS	Indonesia	South-east Asia	Ungar 1995	Tropical
Long-tailed macaque	Macaca	Macaca_fascicularis	Primate	Ceropithecidae	seed_disperser	Using opposable thumbs	Sapium baccatum	Widely distributed	Native	Tree	Balakata	Balakata baccata	Euphorbiaceae	Fleshy	Berry	Black	Dark	absent	2	Two-Five	Not arillate	1.38	1.38	1.32	1.32	NA	NA	0.74	0.74	0.48	0.48	NA	NA	Least Concern	Kitamura et al 2002	Indonesia	South-east Asia	Ungar 1995	Tropical
Long-tailed macaque	Macaca	Macaca_fascicularis	Primate	Ceropithecidae	seed_disperser	Using opposable thumbs	Ficus fistulosa	Widely distributed	Native	Climber	Tetrastigma	Tetrastigma hookeri	Vitaceae	Fleshy	Berry	White	Dull	absent	1	One	Not arillate	NA	NA	NA	NA	3.2	3.5	1.8	1.8	0.8	0.8	NA	NA	Not assessed	STUDIES IN MALESIAN VITACEAE VII. The genus Tetrastigma in the Malay Peninsula A. LATlFF Botany Department, Universiti Kebangsaan Malaysia, Bangi, Selangor, Malaysia	Indonesia	South-east Asia	Ungar 1995	Tropical
Long-tailed macaque	Macaca	Macaca_fascicularis	Primate	Ceropithecidae	seed_disperser	Using opposable thumbs	Tinomiscium phytocrenoides	Widely distributed	Native	Climber	Tinomiscium	Tinomisicum petiolare	Menispermaceae	Fleshy	Drupe	Yellow	Dull	absent	1	One	Not arillate	4	4	1.7	2.5	NA	NA	2	3.5	1	2	NA	NA	Not assessed	Flora of China	Indonesia	South-east Asia	Ungar 1995	Tropical
Long-tailed macaque	Macaca	Macaca_fascicularis	Primate	Ceropithecidae	seed_disperser	Using opposable thumbs	Trema orientalis	Widely distributed	Native	Tree	Trema	Trema orientale	Cannabaceae	Fleshy	Drupe	Black	Dark	absent	1	One	Not arillate	0.46	0.46	0.46	0.46	NA	NA	0.26	0.26	0.25	0.25	NA	NA	Least Concern	Kitamura et al 2002	Indonesia	South-east Asia	Ungar 1995	Tropical
Long-tailed macaque	Macaca	Macaca_fascicularis	Primate	Ceropithecidae	seed_disperser	Using opposable thumbs	Turpinia sphaerocarpa	Widely distributed	Native	Tree	Dalrympelea	Dalrympelea sphaerocarpa	Staphyleaceae	Fleshy	Berry	Yellow	Dull	absent	6	Six-Ten	Not arillate	NA	NA	0.5	1.8	NA	NA	NA	NA	NA	NA	NA	NA	Least Concern	NA	Indonesia	South-east Asia	Ungar 1995	Tropical
Long-tailed macaque	Macaca	Macaca_fascicularis	Primate	Ceropithecidae	seed_disperser	Using opposable thumbs	Xerospermum noronhianum	Widely distributed	Native	Tree	Xerospermum	Xerospermum noronhianum	Sapindaceae	Fleshy	Drupe	Orange	Bright	absent	2	One	Arillate	1.75	5	1.25	5	NA	NA	NA	NA	NA	NA	NA	NA	Not assessed	https://www.worldfloraonline.org/taxon/wfo-0000428410	Indonesia	South-east Asia	Ungar 1995	Tropical
Long-tailed macaque	Macaca	Macaca_fascicularis	Primate	Ceropithecidae	seed_disperser	Using opposable thumbs	Ficus benjamina	Widely distributed	Native	Tree	Ficus	Ficus benjamina	Moraceae	Fleshy	Synconium	Orange	Bright	absent	300	> Twenty	Not arillate	NA	NA	NA	NA	0.8	2	NA	NA	NA	NA	NA	NA	Least Concern	NA	Malyesia	South-east Asia	Nakabyashi et al 2016	Tropical
Long-tailed macaque	Macaca	Macaca_fascicularis	Primate	Ceropithecidae	seed_disperser	Using opposable thumbs	Ficus fistulosa	Widely distributed	Native	Tree	Ficus	Ficus fistulosa	Moraceae	Fleshy	Synconium	Orange	Bright	absent	300	> Twenty	Not arillate	NA	NA	NA	NA	1.5	2.5	NA	NA	NA	NA	NA	NA	Least Concern	Asianplant.net	Malyesia	South-east Asia	Nakabyashi et al 2016	Tropical
Long-tailed macaque	Macaca	Macaca_fascicularis	Primate	Ceropithecidae	seed_disperser	Using opposable thumbs	Ficus Variegata	Widely distributed	Native	Tree	Ficus	Ficus variegata	Moraceae	Fleshy	Synconium	Red	Bright	absent	300	> Twenty	Not arillate	NA	NA	NA	NA	2	2.5	NA	NA	NA	NA	NA	NA	Least Concern	Asianplant.net	Malyesia	South-east Asia	Nakabyashi et al 2016	Tropical
Long-tailed macaque	Macaca	Macaca_fascicularis	Primate	Ceropithecidae	seed_disperser	Using opposable thumbs	Ficus fistuloides	Widely distributed	Native	Tree	Ficus	Ficus fistulosa	Moraceae	Fleshy	Synconium	Orange	Bright	absent	300	> Twenty	Not arillate	NA	NA	NA	NA	1.5	2.5	NA	NA	NA	NA	NA	NA	Least Concern	Asianplant.net	Singapore	South-east Asia	Peh & Chong 2003	Tropical
Yellow-cheeked gibbon	Nomascus	Nomascus_gabriellae	Primate	Ceropithecidae	seed_disperser	Using opposable thumbs	Aglaia grandis	Widely distributed	Native	Tree	Aglaia	Aglaia grandis	Meliaceae	Dry	Capsule	Brown	Dull	absent	2	Two-Five	Arillate	5	5	NA	NA	4.5	4.5	2.86	2.86	2.03	2.03	NA	NA	Near Threatened	https://portal.cybertaxonomy.org/flora-malesiana/cdm_dataportal/taxon/d972ba92-1e52-4e73-813c-332b699783d2, High Potential of a Disturbance-Tolerant Frugivore, the Common Palm CivetParadoxurus hermaphroditus(Viverridae), as a Seed Disperser for Large-Seeded Plants	Cambodia	South-east Asia	Hon 2016	Tropical
Yellow-cheeked gibbon	Nomascus	Nomascus_gabriellae	Primate	Ceropithecidae	seed_disperser	Using opposable thumbs	Ficus sp	NA	NA	NA	Ficus	Ficus sp.	Moraceae	Fleshy	NA	NA	NA	NA	NA	NA	NA	NA	NA	NA	NA	NA	NA	NA	NA	NA	NA	NA	NA	NA	NA	Cambodia	South-east Asia	Hon 2016	Tropical
Yellow-cheeked gibbon	Nomascus	Nomascus_gabriellae	Primate	Ceropithecidae	seed_disperser	Using opposable thumbs	Gnetum macrostachyum	Widely distributed	Native	Climber	Gnetum	Gnetum macrostachyum	Gnetaceae	Fleshy	Drupe	Red	Bright	absent	1	One	Not arillate	2	2	1.2	1.2	NA	NA	1.49	1.49	0.87	0.87	NA	NA	Least Concern	Pothasin et al 2022, e-flora of Thailand	Cambodia	South-east Asia	Hon 2016	Tropical
Yellow-cheeked gibbon	Nomascus	Nomascus_gabriellae	Primate	Ceropithecidae	seed_disperser	Using opposable thumbs	Ilex umbellulata	Widely distributed	Native	Tree	Ilex	Ilex umbellulata	Aquifoliaceae	Fleshy	Drupe	Red	Bright	absent	10	Six-Ten	Not arillate	NA	NA	NA	NA	0.5	0.7	0.4	0.4	0.1	0.15	NA	NA	Least Concern	Flora of china	Cambodia	South-east Asia	Hon 2016	Tropical
Yellow-cheeked gibbon	Nomascus	Nomascus_gabriellae	Primate	Ceropithecidae	seed_disperser	Using opposable thumbs	Madhuca elliptica	Widely distributed	Native	Tree	Madhuca	Madhuca elliptica	Sapotaceae	Fleshy	Drupe	Brown	Dull	absent	1	One	Not arillate	1.8	3.5	0.8	1.5	NA	NA	1.5	3.5	0.7	1.4	NA	NA	Least Concern	Revision of the Sapotaceae of the Malaysian area in a wider sense. XX. Madhuca Gmelin by P. van Royen	Cambodia	South-east Asia	Hon 2016	Tropical
Yellow-cheeked gibbon	Nomascus	Nomascus_gabriellae	Primate	Ceropithecidae	seed_disperser	Using opposable thumbs	Willughbeia edulis	Widely distributed	Native	Climber	Willughbeia	Willughbeia edulis	Apocynaceae	Fleshy	Berry	Orange	Bright	absent	4	Two-Five	Not arillate	1.7	5.8	1.2	5.8	NA	NA	0.6	1.6	0.4	1.3	NA	NA	Not assessed	e-flora of Thailand	Cambodia	South-east Asia	Hon 2016	Tropical
Yellow-cheeked gibbon	Nomascus	Nomascus_gabriellae	Primate	Ceropithecidae	seed_disperser	Using opposable thumbs	Dracontomelon dao	Widely distributed	Native	Tree	Dracontomelon	Dracontomelon dao	Anacardiaceae	Fleshy	Drupe	Yellow	Dull	absent	1	One	Not arillate	1.2	2.5	NA	NA	2.5	3	1	1	NA	NA	1	2	Least Concern	Pngplants.org	Vietnam	South-east Asia	Hai et al 2018	Tropical
Northern pig-tailed macaque	Macaca	Macaca_leonina	Primate	Ceropithecidae	seed_disperser	Using opposable thumbs	Adinandra integerrima	Widely distributed	Native	Tree	Adinandra	Adinandra integerrima	Pentaphylacaceae	Fleshy	Berry	Red	Bright	absent	300	> Twenty	Not arillate	NA	NA	NA	NA	1	1.7	0.26	0.26	0.2	0.2	NA	NA	Least Concern	Pothasin et al 2002, flora of China	Thailand	South-east Asia	Albert et al 2013	Tropical
Northern pig-tailed macaque	Macaca	Macaca_leonina	Primate	Ceropithecidae	seed_disperser	Using opposable thumbs	Aglaia elaeagnoidea	Widely distributed	Native	Tree	Aglaia	Aglaia elaegnoidea	Meliaceae	Dry	Capsule	Red	Bright	absent	2	Two-Five	Arillate	1.1	2	1.3	1.5	NA	NA	1	1	0.6	0.6	NA	NA	Least Concern	Asianplant.net	Thailand	South-east Asia	Albert et al 2013	Tropical
Northern pig-tailed macaque	Macaca	Macaca_leonina	Primate	Ceropithecidae	seed_disperser	Using opposable thumbs	Albizia sp.a	NA	NA	NA	Albizia	Albizia sp.	Fabaceae	NA	NA	NA	NA	NA	NA	NA	NA	NA	NA	NA	NA	NA	NA	NA	NA	NA	NA	NA	NA	NA	NA	Thailand	South-east Asia	Albert et al 2013	Tropical
Northern pig-tailed macaque	Macaca	Macaca_leonina	Primate	Ceropithecidae	seed_disperser	Using opposable thumbs	Alchornea rugosa	Widely distributed	Native	Shrub	Alchornea	Alchornea rugosa	Euphorbiaceae	Dry	Capsule	brown	Dull	absent	2	Two-Five	Not arillate	0.3	1.2	0.4	1	NA	NA	0.45	0.73	0.45	0.6	NA	NA	Least Concern	The Genus Alchornea (Euphorbiaceae) in the Malay Archipelago and Thailand	Thailand	South-east Asia	Albert et al 2013	Tropical
Northern pig-tailed macaque	Macaca	Macaca_leonina	Primate	Ceropithecidae	seed_disperser	Using opposable thumbs	Alphonsea boniana	Widely distributed	Native	Tree	Alphonsea	Alphonsea boniana	Annonaceae	Fleshy	Monocarp	Brown	Dull	absent	8	Six-Ten	Not arillate	3	5	1	2.5	NA	NA	0.8	1.5	0.6	1.2	NA	NA	Not assessed	e-flora of Thailand	Thailand	South-east Asia	Albert et al 2013	Tropical
Northern pig-tailed macaque	Macaca	Macaca_leonina	Primate	Ceropithecidae	seed_disperser	Using opposable thumbs	Anthocephalus chinensis	Widely distributed	Native	Tree	Neolamarckia	Neolamarckia cadamba	Rubiaceae	Fleshy	head of capsules	Yellow	Dull	absent	30	> Twenty	Not arillate	5.59	5.59	5.08	5.08	NA	NA	0.1	0.1	0.1	0.1	NA	NA	Not assessed	Kitamura et al 2022	Thailand	South-east Asia	Albert et al 2013	Tropical
Northern pig-tailed macaque	Macaca	Macaca_leonina	Primate	Ceropithecidae	seed_disperser	Using opposable thumbs	Ardisia nervosaa	Widely distributed	Native	Tree	Ardisia	Ardisia nervosa	Primulaceae	Fleshy	Drupe	Red	Bright	absent	1	One	Not arillate	NA	NA	NA	NA	0.5	0.5	0.47	0.47	0.57	0.57	NA	NA	Not assessed	Pothasin et al 2022, e-flora of Thailand	Thailand	South-east Asia	Albert et al 2013	Tropical
Northern pig-tailed macaque	Macaca	Macaca_leonina	Primate	Ceropithecidae	seed_disperser	Using opposable thumbs	Ardisia sanguinolentaa	Widely distributed	Native	Shrub	Ardisia	Ardisia complanata	Primulaceae	Fleshy	Berry	Purple	Dark	absent	1	One	Not arillate	0.77	0.77	0.68	0.68	NA	NA	0.49	0.49	0.49	0.49	NA	NA	Not assessed	Kitamura et al 2022	Thailand	South-east Asia	Albert et al 2013	Tropical
Northern pig-tailed macaque	Macaca	Macaca_leonina	Primate	Ceropithecidae	seed_disperser	Using opposable thumbs	Artocarpus heterophyllusa	Endemic	Native	Tree	Artocarpus	Artocarpus heterophyllus	Moraceae	Fleshy	Sorosis	Yellow	Dull	present	30	> Twenty	Not arillate	30	100	25	50	NA	NA	NA	NA	0.9	1.8	NA	NA	Not assessed	EFFECT OF SOWING DEPTHS ON THE GERMINATION AND EARLY GROWTH OF DIFFERENT SEED-SIZE CLASSES OF Artocarpus heterophyllus Lam. , Flora of China	Thailand	South-east Asia	Albert et al 2013	Tropical
Northern pig-tailed macaque	Macaca	Macaca_leonina	Primate	Ceropithecidae	seed_disperser	Using opposable thumbs	Artocarpus lakoocha	Widely distributed	Native	Tree	Artocarpus	Artocarpus lacucha	Moraceae	Fleshy	Syncarp	Yellow	Dull	present	30	> Twenty	Not arillate	5.4	8.1	4	10	NA	NA	0.86	1.2	0.89	1.18	NA	NA	Not assessed	https://indiabiodiversity.org/species/show/266761, Importance and Potentiality of Underutilized Lakoocha (Artocarpus lakoocha Roxb) Fruit of Tripura	Thailand	South-east Asia	Albert et al 2013	Tropical
Northern pig-tailed macaque	Macaca	Macaca_leonina	Primate	Ceropithecidae	seed_disperser	Using opposable thumbs	Artocarpus sp	NA	NA	NA	Artocarpus	Artocarpus�sp.	Moraceae	NA	NA	NA	NA	NA	NA	NA	NA	NA	NA	NA	NA	NA	NA	NA	NA	NA	NA	NA	NA	NA	NA	Thailand	South-east Asia	Albert et al 2013	Tropical
Northern pig-tailed macaque	Macaca	Macaca_leonina	Primate	Ceropithecidae	seed_disperser	Using opposable thumbs	Baccaurea ramiflora	Widely distributed	Native	Tree	Baccaurea	Baccaurea ramiflora	Phyllanthaceae	Fleshy	Capsule	Yellow	Dull	present	6	Six-Ten	Arillate	2	2.5	1.5	2	NA	NA	1.16	1.16	0.87	0.87	NA	NA	Least Concern	Flora of china, Pothasin et al 2022	Thailand	South-east Asia	Albert et al 2013	Tropical
Northern pig-tailed macaque	Macaca	Macaca_leonina	Primate	Ceropithecidae	seed_disperser	Using opposable thumbs	Balakata baccata	Widely distributed	Native	Tree	Balakata	Balakata baccata	Euphorbiaceae	Fleshy	Berry	Black	Dark	absent	2	Two-Five	Not arillate	1.38	1.38	1.32	1.32	NA	NA	0.74	0.74	0.48	0.48	NA	NA	Least Concern	Kitamura et al 2002	Thailand	South-east Asia	Albert et al 2013	Tropical
Northern pig-tailed macaque	Macaca	Macaca_leonina	Primate	Ceropithecidae	seed_disperser	Using opposable thumbs	Bauhinia involucellataa	Widely distributed	Native	Climber	Phanera	Phanera involucellata	Fabaceae	Dry	Pod	brown	Dull	absent	5	Two-Five	Not arillate	12	12	3	3	NA	NA	1.5	1.5	2.5	2.5	NA	NA	Not assessed	https://thesiamsociety.org/wp-content/uploads/2020/04/NHBSS_022_3-4g_Larsen_ANewVarietyOfBauh.pdf	Thailand	South-east Asia	Albert et al 2013	Tropical
Northern pig-tailed macaque	Macaca	Macaca_leonina	Primate	Ceropithecidae	seed_disperser	Using opposable thumbs	Berchemia floribunda	Widely distributed	Native	Climber	Berchemia	Berchemia floribunda	Rhamnaceae	Fleshy	Drupe	Red	Bright	absent	1	One	Not arillate	0.7	1	0.4	0.5	NA	NA	0.95	0.95	0.52	0.52	NA	NA	Least Concern	Flora of China, Frugivory and Seed Dispersal by Northern Pigtailed Macaques (Macaca leonina), in Thailand	Thailand	South-east Asia	Albert et al 2013	Tropical
Northern pig-tailed macaque	Macaca	Macaca_leonina	Primate	Ceropithecidae	seed_disperser	Using opposable thumbs	Bhesa robusta	Widely distributed	Native	Tree	Bhesa	Bhesa robusta	Centroplacaceae	Fleshy	Capsule	Orange	Bright	absent	1	One	Not arillate	3	3	1	1.2	NA	NA	1.78	1.78	0.79	0.79	NA	NA	Least Concern	Pothasin et al 2022, flora of china	Thailand	South-east Asia	Albert et al 2013	Tropical
Northern pig-tailed macaque	Macaca	Macaca_leonina	Primate	Ceropithecidae	seed_disperser	Using opposable thumbs	Bridelia insulana	Widely distributed	Native	Tree	Bridelia	Bridelia insulana	Phyllanthaceae	Fleshy	Drupe	Black	Dark	absent	1	One	Not arillate	0.6	1.1	0.4	0.6	NA	NA	0.6	0.7	0.35	0.45	NA	NA	Least Concern	e-flora of Thailand	Thailand	South-east Asia	Albert et al 2013	Tropical
Northern pig-tailed macaque	Macaca	Macaca_leonina	Primate	Ceropithecidae	seed_disperser	Using opposable thumbs	calamus palustrisa	Widely distributed	Native	Climber	Calamus	Calamus latifolius	Arecaceae	Fleshy	Drupe	Brown	Dull	absent	1	One	Not arillate	0.7	1.2	0.7	1	NA	NA	0.5	0.9	0.5	0.7	NA	NA	Least Concern	e-flora of Thailand	Thailand	South-east Asia	Albert et al 2013	Tropical
Northern pig-tailed macaque	Macaca	Macaca_leonina	Primate	Ceropithecidae	seed_disperser	Using opposable thumbs	Calamus rudentuma	Widely distributed	Native	Climber	Calamus	Calamus rudentum	Arecaceae	Fleshy	Drupe	brown	Dull	absent	1	One	Not arillate	1.8	1.8	1.2	1.2	NA	NA	NA	NA	0.9	0.9	NA	NA	Not assessed	e-flora of Thailand	Thailand	South-east Asia	Albert et al 2013	Tropical
Northern pig-tailed macaque	Macaca	Macaca_leonina	Primate	Ceropithecidae	seed_disperser	Using opposable thumbs	Carallia brachiata	Widely distributed	Native	Tree	Carallia	Carallia brachiata	Rhizophoraceae	Fleshy	Drupe	Red	Bright	absent	1	One	Not arillate	0.5	1	0.5	1	0.5	0.5	0.58	0.58	0.52	0.52	NA	NA	Not assessed	Pothasin et al 2022, Flora of china, https://www.pngplants.org/PNGtrees/TreeDescriptions/Carallia_brachiata_Lour_Merr.html	Thailand	South-east Asia	Albert et al 2013	Tropical
Northern pig-tailed macaque	Macaca	Macaca_leonina	Primate	Ceropithecidae	seed_disperser	Using opposable thumbs	Caryota baesonensisa	Widely distributed	Native	Tree	Caryota	Caryota urens	Arecaceae	Fleshy	Drupe	Black	Dark	absent	1	One	Not arillate	1.87	1.87	1.67	1.67	NA	NA	1.3	1.5	1	1.2	NA	NA	Least Concern	Contrasting seed biology of two ornamental palms: Pygmy Date Palm (Phoenix roebelenii O�Brien) and Fishtail Palm (Caryota urens L.): Prakash et al 2019	Thailand	South-east Asia	Albert et al 2013	Tropical
Northern pig-tailed macaque	Macaca	Macaca_leonina	Primate	Ceropithecidae	seed_disperser	Using opposable thumbs	Cassia javanicaa	Widely distributed	Exotic	Tree	Cassia	Cassia javanica	Fabaceae	Dry	Pod	Brown	Dull	absent	30	> Twenty	Not arillate	30	50	0.2	1.5	NA	NA	NA	NA	NA	NA	NA	NA	Least Concern	Flora of china	Thailand	South-east Asia	Albert et al 2013	Tropical
Northern pig-tailed macaque	Macaca	Macaca_leonina	Primate	Ceropithecidae	seed_disperser	Using opposable thumbs	Castanopsis acuminatissimaa	Widely distributed	Native	Tree	Castanopsis	Castanopsis acuminatissima	Fagaceae	Dry	Cupule	brown	Dull	absent	1	One	Not arillate	1	1.5	0.7	1.2	NA	NA	1	1.5	0.5	1	NA	NA	Least Concern	Asianplant.net	Thailand	South-east Asia	Albert et al 2013	Tropical
Northern pig-tailed macaque	Macaca	Macaca_leonina	Primate	Ceropithecidae	seed_disperser	Using opposable thumbs	Celtis tetrandra	Widely distributed	Native	Tree	Celtis	Celtis tetrandra	Cannabaceae	Fleshy	Drupe	Orange	Bright	absent	1	One	Not arillate	0.7	0.7	0.6	0.6	NA	NA	0.71	0.71	0.5	0.5	NA	NA	Least Concern	https://indiabiodiversity.org/species/show/31174, Flora of China, Frugivory and Seed Dispersal by Northern Pigtailed Macaques (Macaca leonina), in Thailand	Thailand	South-east Asia	Albert et al 2013	Tropical
Northern pig-tailed macaque	Macaca	Macaca_leonina	Primate	Ceropithecidae	seed_disperser	Using opposable thumbs	Choerospondias axillaris	Widely distributed	Native	Tree	Choerospondias	Choerospondias axillaris	Anacardiaceae	Fleshy	Drupe	Brown	Dull	absent	1	One	Not arillate	2.5	3	NA	NA	2	2	2	2.5	1.2	1.5	NA	NA	Least Concern	Flora of china	Thailand	South-east Asia	Albert et al 2013	Tropical
Northern pig-tailed macaque	Macaca	Macaca_leonina	Primate	Ceropithecidae	seed_disperser	Using opposable thumbs	Cinnamomum iners	Widely distributed	Native	Tree	Cinnamomum	Cinnamomum iners	Lauraceae	Fleshy	Drupe	Black	Dark	absent	1	one	Not arillate	1	1	0.8	0.8	NA	NA	0.91	0.91	0.56	0.56	NA	NA	Least Concern	Pothasin et al 2022, Asianplant.net	Thailand	South-east Asia	Albert et al 2013	Tropical
Northern pig-tailed macaque	Macaca	Macaca_leonina	Primate	Ceropithecidae	seed_disperser	Using opposable thumbs	Cinnamomum subavenium	Widely distributed	Native	Tree	Cinnamomum	Cinnamomum subavenium	Lauraceae	Fleshy	Drupe	Purple	Dark	absent	1	One	Not arillate	0.7	0.7	0.5	0.5	NA	NA	1.25	1.25	0.76	0.76	NA	NA	Least Concern	Pothasin et al 2022, flora of china	Thailand	South-east Asia	Albert et al 2013	Tropical
Northern pig-tailed macaque	Macaca	Macaca_leonina	Primate	Ceropithecidae	seed_disperser	Using opposable thumbs	Clausena excavata Rutaceae	Widely distributed	Native	Shrub	Clausena	Clausena excavata	Meliaceae	Fleshy	Berry	Pink	Bright	absent	2	Two-Five	Not arillate	1.2	1.8	0.8	1.5	NA	NA	0.85	0.85	0.58	0.58	NA	NA	Least Concern	Kitamura et al 2002, Flora of china	Thailand	South-east Asia	Albert et al 2013	Tropical
Northern pig-tailed macaque	Macaca	Macaca_leonina	Primate	Ceropithecidae	seed_disperser	Using opposable thumbs	Daemonorops jenkinsianaa	Widely distributed	Native	Tree	Calamus	Calamus melanochaetes	Arecaceae	Fleshy	Drupe	Brown	Dull	absent	1	One	Not arillate	2	2	2	2	NA	NA	0.99	0.99	0.87	0.87	NA	NA	Not assessed	Pothasin et al 2022, flora of china	Thailand	South-east Asia	Albert et al 2013	Tropical
Northern pig-tailed macaque	Macaca	Macaca_leonina	Primate	Ceropithecidae	seed_disperser	Using opposable thumbs	Desmos chinensis	Widely distributed	Native	Climber	Desmos	Desmos chinensis	Annonaceae	Fleshy	Monocarp	Brown	Dull	absent	6	Six-Ten	Not arillate	0.8	6	0.4	0.6	NA	NA	0.5	0.8	0.4	0.6	NA	NA	Not assessed	Flora of china, e-flora of Thailand	Thailand	South-east Asia	Albert et al 2013	Tropical
Northern pig-tailed macaque	Macaca	Macaca_leonina	Primate	Ceropithecidae	seed_disperser	Using opposable thumbs	Dimocarpus longan	Widely distributed	Native	Tree	Dimocarpus	Dimocarpus longan	Sapindaceae	Fleshy	Berry	Yellow	Dull	present	1	One	Not arillate	1	1.5	1	1	NA	NA	1.21	1.21	1.14	1.14	NA	NA	Near Threatened	https://indiabiodiversity.org/species/show/10118, Kitamura et al 2002	Thailand	South-east Asia	Albert et al 2013	Tropical
Northern pig-tailed macaque	Macaca	Macaca_leonina	Primate	Ceropithecidae	seed_disperser	Using opposable thumbs	Diospyros glandulosaa	Widely distributed	Native	Tree	Diospyros	Diospyros glandulosa	Ebenaceae	Fleshy	Berry	Yellow	Dull	present	10	Six-Ten	Not arillate	2.5	3.5	2.5	4	NA	NA	1.48	1.48	0.84	0.84	NA	NA	Least Concern	Kitamura et al 2002, e-flora of thailand	Thailand	South-east Asia	Albert et al 2013	Tropical
Northern pig-tailed macaque	Macaca	Macaca_leonina	Primate	Ceropithecidae	seed_disperser	Using opposable thumbs	Diplectria barbata	Widely distributed	Native	Climber	Diplectria	Diplectria barbata	Melastomataceae	Fleshy	Berry	Purple	Dark	absent	300	>30	Not arillate	0.7	0.8	0.4	0.5	NA	NA	0.5	0.5	0.1	0.1	NA	NA	Not assessed	https://phytokeys.pensoft.net/article/26548/element/2/153/, Pothasin et al 2022	Thailand	South-east Asia	Albert et al 2013	Tropical
Northern pig-tailed macaque	Macaca	Macaca_leonina	Primate	Ceropithecidae	seed_disperser	Using opposable thumbs	Elaeocarpus grandiflorus	Widely distributed	Native	Tree	Elaeocarpus	Elaeocarpus grandiflorus	Elaeocarpaceae	Fleshy	Drupe	Green	Dull	absent	1	One	Not arillate	3	4	1.5	2	NA	NA	NA	NA	NA	NA	NA	NA	Least Concern	e-flora of Thailand	Thailand	South-east Asia	Albert et al 2013	Tropical
Northern pig-tailed macaque	Macaca	Macaca_leonina	Primate	Ceropithecidae	seed_disperser	Using opposable thumbs	Erycibe eliptilimba	Widely distributed	Native	Climber	Erycibe	Erycibe elliptilimba	Convolvulaceae	Fleshy	Drupe	Black	Dark	absent	1	One	Not arillate	NA	NA	2	2	NA	NA	1.71	1.71	0.93	0.93	NA	NA	Not assessed	Pothasin et al 2022, Flora of china	Thailand	South-east Asia	Albert et al 2013	Tropical
Northern pig-tailed macaque	Macaca	Macaca_leonina	Primate	Ceropithecidae	seed_disperser	Using opposable thumbs	Eurya nitida Theace	Widely distributed	Native	Shrub	Eurya	Eurya nitida	Pentaphylacaceae	Fleshy	Berry	Purple	Dark	absent	300	>300	Not arillate	NA	NA	NA	NA	0.4	0.4	1.53	1.53	1.12	1.12	NA	NA	Least Concern	Pothasin et al 2022, Asianplant.net	Thailand	South-east Asia	Albert et al 2013	Tropical
Northern pig-tailed macaque	Macaca	Macaca_leonina	Primate	Ceropithecidae	seed_disperser	Using opposable thumbs	Ficus spp.	NA	NA	NA	Ficus	Ficus sp.	Moraceae	Fleshy	NA	NA	NA	NA	NA	NA	NA	NA	NA	NA	NA	NA	NA	NA	NA	NA	NA	NA	NA	NA	NA	Thailand	South-east Asia	Albert et al 2013	Tropical
Northern pig-tailed macaque	Macaca	Macaca_leonina	Primate	Ceropithecidae	seed_disperser	Using opposable thumbs	Garcinia benthamii	Widely distributed	Native	Tree	Garcinia	Garcinia celebica	Clusiaceae	Fleshy	Berry	Red	Bright	present	5	Two-Five	Arillate	0.5	1.5	0.5	1.4	NA	NA	0.7	2.4	0.4	1.6	NA	NA	Not assessed	https://phytokeys.pensoft.net/article/126207/	Thailand	South-east Asia	Albert et al 2013	Tropical
Northern pig-tailed macaque	Macaca	Macaca_leonina	Primate	Ceropithecidae	seed_disperser	Using opposable thumbs	Gironniera nervosa	Widely distributed	Native	Tree	Gironniera	Gironniera nervosa	Cannabaceae	Fleshy	Drupe	Yellow	Dull	absent	1	One	Not arillate	0.88	0.88	0.77	0.77	NA	NA	0.53	0.53	0.48	0.48	NA	NA	Least Concern	Kitamura et al 2002	Thailand	South-east Asia	Albert et al 2013	Tropical
Northern pig-tailed macaque	Macaca	Macaca_leonina	Primate	Ceropithecidae	seed_disperser	Using opposable thumbs	Glochidion rubrum	Widely distributed	Native	Shrub	Phyllanthus	Phyllanthus subscandens	Phyllanthaceae	Dry	Capsule	Red	Bright	absent	10	Six-Ten	Not arillate	0.75	0.9	0.4	0.5	NA	NA	0.38	0.4	0.33	0.38	NA	NA	Least Concern	e-flora of Thailand	Thailand	South-east Asia	Albert et al 2013	Tropical
Northern pig-tailed macaque	Macaca	Macaca_leonina	Primate	Ceropithecidae	seed_disperser	Using opposable thumbs	Gnetum macrostachyum	Widely distributed	Native	Climber	Gnetum	Gnetum macrostachyum	Gnetaceae	Fleshy	Drupe	Red	Bright	absent	1	One	Not arillate	2	2	1.2	1.2	NA	NA	1.49	1.49	0.87	0.87	NA	NA	Least Concern	Pothasin et al 2022, e-flora of Thailand	Thailand	South-east Asia	Albert et al 2013	Tropical
Northern pig-tailed macaque	Macaca	Macaca_leonina	Primate	Ceropithecidae	seed_disperser	Using opposable thumbs	Gnetum montanum	Widely distributed	Native	Climber	Gnetum	Gnetum montanum	Gnetaceae	Fleshy	Drupe	Red	Bright	absent	1	One	Not arillate	1.2	1.5	0.65	0.9	NA	NA	1.7	1.7	1.07	1.07	NA	NA	Least Concern	Flora of china, Pothasin et al 2022	Thailand	South-east Asia	Albert et al 2013	Tropical
Northern pig-tailed macaque	Macaca	Macaca_leonina	Primate	Ceropithecidae	seed_disperser	Using opposable thumbs	Knema elegans Myristicaceae	Widely distributed	Native	Tree	Knema	Knema elegans	Myristicaceae	Fleshy	Capsule	Red	Bright	absent	1	One	Arillate	2.5	3.2	1.8	2	NA	NA	2	2.8	1.3	1.6	NA	NA	Least Concern	Flora of china	Thailand	South-east Asia	Albert et al 2013	Tropical
Northern pig-tailed macaque	Macaca	Macaca_leonina	Primate	Ceropithecidae	seed_disperser	Using opposable thumbs	Lasianthus sp.	NA	NA	NA	Lasianthus	Lasianthus sp.	Rubiaceae	NA	NA	NA	NA	NA	NA	NA	NA	NA	NA	NA	NA	NA	NA	NA	NA	NA	NA	NA	NA	NA	NA	Thailand	South-east Asia	Albert et al 2013	Tropical
Northern pig-tailed macaque	Macaca	Macaca_leonina	Primate	Ceropithecidae	seed_disperser	Using opposable thumbs	Lasianthus verticillatus	Widely distributed	Native	Shrub	Lasianthus	Lasianthus verticillatus	Rubiaceae	Fleshy	Berry	Blue	Dark	absent	5	One	Not arillate	1.18	1.18	0.9	0.9	NA	NA	0.44	0.44	0.24	0.24	NA	NA	Not assessed	Kitmura et al 2002	Thailand	South-east Asia	Albert et al 2013	Tropical
Northern pig-tailed macaque	Macaca	Macaca_leonina	Primate	Ceropithecidae	seed_disperser	Using opposable thumbs	Leea indica Leeaceae	Widely distributed	Native	Shrub	Leea	Leea indica	Vitaceae	Fleshy	Berry	Black	Dark	absent	6	Six-Ten	Not arillate	0.9	1	0.5	0.6	NA	NA	0.35	0.35	0.3	0.3	NA	NA	Least Concern	e-flora of Thailand	Thailand	South-east Asia	Albert et al 2013	Tropical
Northern pig-tailed macaque	Macaca	Macaca_leonina	Primate	Ceropithecidae	seed_disperser	Using opposable thumbs	Lepisanthes tetraphylla	Widely distributed	Native	Tree	Lepisanthes	Lepisanthes tetraphylla	Sapindaceae	Fleshy	Drupe	Orange	Bright	absent	1	One	Not arillate	2	2	1.5	1.5	NA	NA	1.6	1.6	0.84	0.84	NA	NA	Least Concern	Pothasin et al 2022, https://indiabiodiversity.org/species/show/14205	Thailand	South-east Asia	Albert et al 2013	Tropical
Northern pig-tailed macaque	Macaca	Macaca_leonina	Primate	Ceropithecidae	seed_disperser	Using opposable thumbs	Licuala spinosaa	Widely distributed	Native	Tree	Licuala	Licuala spinosa	Arecaceae	Fleshy	Drupe	Yellow	Dull	absent	1	One	Not arillate	0.65	0.85	NA	NA	0.6	0.8	NA	NA	0.4	0.6	NA	NA	Not assessed	https://www.palmpedia.net/wiki/Licuala_spinosa	Thailand	South-east Asia	Albert et al 2013	Tropical
Northern pig-tailed macaque	Macaca	Macaca_leonina	Primate	Ceropithecidae	seed_disperser	Using opposable thumbs	Lithocarpus thomsoniia	Widely distributed	Native	Tree	Lithocarpus	Lithocarpus thomsonii	Fagaceae	Dry	Cupule	brown	Dull	absent	1	One	Not arillate	1.5	2.7	1	2.2	NA	NA	1.5	2.5	1	2.2	NA	NA	Least Concern	e-flora of Thailand	Thailand	South-east Asia	Albert et al 2013	Tropical
Northern pig-tailed macaque	Macaca	Macaca_leonina	Primate	Ceropithecidae	seed_disperser	Using opposable thumbs	Litsea monopetala Lauraceae	Widely distributed	Native	Tree	Litsea	Litsea monopetala	Lauraceae	Fleshy	Drupe	Black	Dark	absent	1	One	Not arillate	0.7	0.7	0.6	0.6	NA	NA	0.7	0.7	0.8	NA	NA	NA	NA	NA	Thailand	South-east Asia	Albert et al 2013	Tropical
Northern pig-tailed macaque	Macaca	Macaca_leonina	Primate	Ceropithecidae	seed_disperser	Using opposable thumbs	Macaranga denticulataa	Widely distributed	Native	Tree	Macaranga	Macaranga denticulata	Euphorbiaceae	Dry	Capsule	brown	Dull	absent	2	Two-Five	Not arillate	0.31	0.31	0.24	0.24	NA	NA	0.24	0.24	0.22	0.22	NA	NA	Least Concern	Kitamura et al 2002	Thailand	South-east Asia	Albert et al 2013	Tropical
Northern pig-tailed macaque	Macaca	Macaca_leonina	Primate	Ceropithecidae	seed_disperser	Using opposable thumbs	Macaranga giganteaa	Widely distributed	Native	Tree	Macaranga	Macaranga gigantea	Euphorbiaceae	Dry	Capsule	Brown	Dull	absent	2	Two-Five	Arillate	0.4	0.5	0.6	0.8	NA	NA	0.25	0.25	0.25	0.25	NA	NA	Least Concern	https://www.nationaalherbarium.nl/euphorbs/specM/Macaranga.htm#Macaranga%20gigantea, Frugivory and Seed Dispersal by Northern Pigtailed Macaques (Macaca leonina), in Thailand	Thailand	South-east Asia	Albert et al 2013	Tropical
Northern pig-tailed macaque	Macaca	Macaca_leonina	Primate	Ceropithecidae	seed_disperser	Using opposable thumbs	Machilus odoratissima	Widely distributed	Native	Tree	Machilus	Machilus odoratissimus	Lauraceae	Fleshy	Drupe	Black	Dark	absent	1	One	Not arillate	1.2	1.6	0.7	1	NA	NA	0.71	0.71	0.71	0.71	NA	NA	Least Concern	A Revision of the Genus Machilus Nees (Lauraceae) in the Indo-Burmese Region, Frugivory and Seed Dispersal by Northern Pigtailed Macaques (Macaca leonina), in Thailand	Thailand	South-east Asia	Albert et al 2013	Tropical
Northern pig-tailed macaque	Macaca	Macaca_leonina	Primate	Ceropithecidae	seed_disperser	Using opposable thumbs	Mangifera indica	Widely distributed	Exotic	Tree	Mangifera	Mangifera indica	Anacardiaceae	Fleshy	Drupe	Yellow	Dull	present	1	One	Not arillate	5.57	5.57	4.22	4.22	NA	NA	4.78	4.78	2.77	2.77	NA	NA	Data deficient	Kitamura et al 2002	Thailand	South-east Asia	Albert et al 2013	Tropical
Northern pig-tailed macaque	Macaca	Macaca_leonina	Primate	Ceropithecidae	seed_disperser	Using opposable thumbs	Mastixia pentandraa	Widely distributed	Native	Tree	Mastixia	Mastixia pentandra	Nyssaceae	Fleshy	Drupe	Black	Dark	absent	1	One	Not arillate	1.5	2.5	1	1.7	NA	NA	1.89	1.89	1.27	1.27	NA	NA	Not assessed	Pothasin et al 2022, flora of china	Thailand	South-east Asia	Albert et al 2013	Tropical
Northern pig-tailed macaque	Macaca	Macaca_leonina	Primate	Ceropithecidae	seed_disperser	Using opposable thumbs	Melastoma malabathricum	Widely distributed	Native	Shrub	Melastoma	Melastoma malabathricum	Melastomataceae	Fleshy	Capsule	Brown	Dull	absent	30	> Twenty	Not arillate	0.6	1.5	0.6	1.2	NA	NA	0.06	0.06	0.04	0.04	NA	NA	Not assessed	Seed dispersal by long-tailed macaques, Melastoma malabathricum (L.) Smith Ethnomedicinal Uses, Chemical Constituents and Pharmacological Properties: A Review	Thailand	South-east Asia	Albert et al 2013	Tropical
Northern pig-tailed macaque	Macaca	Macaca_leonina	Primate	Ceropithecidae	seed_disperser	Using opposable thumbs	Melastoma sp. 130	NA	NA	NA	Melastoma	Melastoma sp.	Melastomataceae	NA	NA	NA	NA	NA	NA	NA	NA	NA	NA	NA	NA	NA	NA	NA	NA	NA	NA	NA	NA	NA	NA	Thailand	South-east Asia	Albert et al 2013	Tropical
Northern pig-tailed macaque	Macaca	Macaca_leonina	Primate	Ceropithecidae	seed_disperser	Using opposable thumbs	Melodinus fusiformis	Widely distributed	Native	Climber	Melodinus	Melodinus fusiformis	Apocynaceae	Fleshy	Berry	Orange	Bright	absent	30	> Twenty	Not arillate	4	10	2.5	5	NA	NA	1.1	1.1	0.78	0.78	NA	NA	Not assessed	https://portal.cybertaxonomy.org/flora-malesiana/cdm_dataportal/taxon/4d098be1-246e-4e2b-8153-22b440be671f, Pothasin et al 2022	Thailand	South-east Asia	Albert et al 2013	Tropical
Northern pig-tailed macaque	Macaca	Macaca_leonina	Primate	Ceropithecidae	seed_disperser	Using opposable thumbs	Michelia baillonii	Widely distributed	Native	Tree	Magnolia	Magnolia bailonii	Magnoliaceae	Fleshy	Follicle	Red	Bright	absent	1	One	Arillate	0.98	0.98	0.74	0.74	NA	NA	0.76	0.76	0.57	0.57	NA	NA	Least Concern	Kitamura et al 2002	Thailand	South-east Asia	Albert et al 2013	Tropical
Northern pig-tailed macaque	Macaca	Macaca_leonina	Primate	Ceropithecidae	seed_disperser	Using opposable thumbs	Miliusa lineata	Widely distributed	Native	Tree	Miliusa	Miliusa horsfieldii	Annonaceae	Fleshy	Monocarp	Red	Bright	absent	8	Six-Ten	Not arillate	1.1	1.9	0.95	1.7	NA	NA	0.95	1.3	0.7	0.9	NA	NA	Not assessed	e-flora of Thailand	Thailand	South-east Asia	Albert et al 2013	Tropical
Northern pig-tailed macaque	Macaca	Macaca_leonina	Primate	Ceropithecidae	seed_disperser	Using opposable thumbs	Mimosa sp. 170a	NA	NA	NA	Mimosa	Mimosa sp.	Fabaceae	NA	NA	NA	NA	NA	NA	NA	NA	NA	NA	NA	NA	NA	NA	NA	NA	NA	NA	NA	NA	NA	NA	Thailand	South-east Asia	Albert et al 2013	Tropical
Northern pig-tailed macaque	Macaca	Macaca_leonina	Primate	Ceropithecidae	seed_disperser	Using opposable thumbs	Mucuna macrocarpaa	Widely distributed	Native	Climber	Mucuna	Mucuna macrcarpa	Fabaceae	Dry	Pod	Brown	Dull	absent	15	Eleven-Twenty	Not arillate	26	48	3	5	NA	NA	2.2	3	1.8	2.8	NA	NA	Not assessed	Flora of china	Thailand	South-east Asia	Albert et al 2013	Tropical
Northern pig-tailed macaque	Macaca	Macaca_leonina	Primate	Ceropithecidae	seed_disperser	Using opposable thumbs	Mucuna sp. 260a	NA	NA	NA	Mucuna	Mucuna sp.	Fabaceae	NA	NA	NA	NA	NA	NA	NA	NA	NA	NA	NA	NA	NA	NA	NA	NA	NA	NA	NA	NA	NA	NA	Thailand	South-east Asia	Albert et al 2013	Tropical
Northern pig-tailed macaque	Macaca	Macaca_leonina	Primate	Ceropithecidae	seed_disperser	Using opposable thumbs	Muntingia calabura	Widely distributed	Exotic	Tree	Muntingia	Muntingia calabura	Muntingiaceae	Fleshy	Berry	Red	Bright	absent	30	> Twenty	Not arillate	1.34	1.34	1.22	1.22	NA	NA	0.5	0.5	0.3	0.3	NA	NA	Least Concern	Kitamura et al 2002	Thailand	South-east Asia	Albert et al 2013	Tropical
Northern pig-tailed macaque	Macaca	Macaca_leonina	Primate	Ceropithecidae	seed_disperser	Using opposable thumbs	Nauclea orientalis	Widely distributed	Native	Tree	Nauclea	Nauclea orientalis	Rubiaceae	Fleshy	Drupe	Brown	Dull	present	1	One	Not arillate	2	4	2	4	NA	NA	0.97	0.97	0.74	0.74	NA	NA	Least Concern	Pothasin et al 2022, https://www.pngplants.org/PNGtrees/TreeDescriptions/Nauclea_orientalis_L.html	Thailand	South-east Asia	Albert et al 2013	Tropical
Northern pig-tailed macaque	Macaca	Macaca_leonina	Primate	Ceropithecidae	seed_disperser	Using opposable thumbs	Nephelium melliferum Sapindaceae	Widely distributed	Native	Tree	Nephelium	Nephelium melliferum	Sapindaceae	Fleshy	Drupe	Red	Bright	present	1	One	Not arillate	3.3	4	2.3	2.3	NA	NA	2	2	NA	NA	1.2	1.2	Least Concern	Brockelman et al 2022, e-flora of thailand	Thailand	South-east Asia	Albert et al 2013	Tropical
Northern pig-tailed macaque	Macaca	Macaca_leonina	Primate	Ceropithecidae	seed_disperser	Using opposable thumbs	Pheltophotum dasyrrhachisa	Widely distributed	Native	Tree	Peltophorum	Peltophorum dasyrachis	Fabaceae	Dry	Pod	Brown	Dull	absent	8	Six-Ten	Not arillate	10	15	2	3.5	NA	NA	1	1.2	0.5	0.5	NA	NA	Not assessed	e-flora of Thailand	Thailand	South-east Asia	Albert et al 2013	Tropical
Northern pig-tailed macaque	Macaca	Macaca_leonina	Primate	Ceropithecidae	seed_disperser	Using opposable thumbs	Piper ribesoides	Widely distributed	Native	Climber	Piper	Piper ribesioides	Piperaceae	Fleshy	Drupe	Orange	Bright	absent	1	One	Not arillate	0.66	0.66	0.54	0.54	NA	NA	0.39	0.39	0.38	0.38	NA	NA	Not assessed	Kitamura et al 2002	Thailand	South-east Asia	Albert et al 2013	Tropical
Northern pig-tailed macaque	Macaca	Macaca_leonina	Primate	Ceropithecidae	seed_disperser	Using opposable thumbs	Platymitra macrocarpa	Widely distributed	Native	Tree	Platymitra	Platymitra macrocarpa	Annonaceae	Fleshy	Aggregate of monocarp	Brown	Dull	absent	30	> Twenty	Not arillate	4.9	13	4.78	9	NA	NA	1.58	3.79	2.01	1.5	NA	NA	Not assessed	Mcconkey et al 2018	Thailand	South-east Asia	Albert et al 2013	Tropical
Northern pig-tailed macaque	Macaca	Macaca_leonina	Primate	Ceropithecidae	seed_disperser	Using opposable thumbs	Poikilospermum suaveolens	Widely distributed	Native	Climber	Poikilospermum	Poikilospermum suaveolens	Urticaceae	Fleshy	Achene	Pink	Bright	absent	100	>twenty	Not arillate	0.3	0.5	0.1	0.12	NA	NA	0.2	0.2	0.08	0.08	NA	NA	Not assessed	Florae Malesianae Precursores-XXXIV A Revision of The Genus Poikilospermum (U rticaceae) * , Frugivory and Seed Dispersal by Northern Pigtailed Macaques (Macaca leonina), in Thailand	Thailand	South-east Asia	Albert et al 2013	Tropical
Northern pig-tailed macaque	Macaca	Macaca_leonina	Primate	Ceropithecidae	seed_disperser	Using opposable thumbs	Polyalthia evectaa	Widely distributed	Native	Shrub	Polyalthia	Polyalthia evecta	Annonaceae	Fleshy	Monocarp	Red	Bright	absent	1	One	Not arillate	NA	NA	NA	NA	0.6	1	0.79	0.79	0.79	0.79	NA	NA	Not assessed	e-flora of Thailand, Frugivory and Seed Dispersal by Northern Pigtailed Macaques (Macaca leonina), in Thailand	Thailand	South-east Asia	Albert et al 2013	Tropical
Northern pig-tailed macaque	Macaca	Macaca_leonina	Primate	Ceropithecidae	seed_disperser	Using opposable thumbs	Pouteria stellibacca	Widely distributed	Native	Tree	Planchonella	Planchonella stellibacca	Sapotaceae	Fleshy	Berry	Red	Bright	absent	5	Two-Five	Not arillate	2.4	2.8	2.8	3	NA	NA	1.8	1.8	1	1	NA	NA	Critically endangered	https://www.thaiscience.info/journals/Article/NHB/10439411.pdf, Brockelman et al 2002	Thailand	South-east Asia	Albert et al 2013	Tropical
Northern pig-tailed macaque	Macaca	Macaca_leonina	Primate	Ceropithecidae	seed_disperser	Using opposable thumbs	Psychotria ophioxyloidesa	Widely distributed	Native	Shrub	Chassalia	Chassalia curviflora	Rubiaceae	Fleshy	Berry	Black	Dark	absent	2	Two-Five	Not arillate	0.5	0.7	0.6	0.9	NA	NA	NA	NA	NA	NA	NA	NA	Least Concern	Flora of china	Thailand	South-east Asia	Albert et al 2013	Tropical
Northern pig-tailed macaque	Macaca	Macaca_leonina	Primate	Ceropithecidae	seed_disperser	Using opposable thumbs	Rubus blepharoneurus	Widely distributed	Native	Shrub	Rubus	Rubus blepharoneurus	Rosaceae	Fleshy	Berry	Red	Bright	absent	40	>twenty	Not arillate	NA	NA	NA	NA	0.97	0.97	0.28	0.28	0.18	0.18	NA	NA	Not assessed	Frugivory and Seed Dispersal by Northern Pigtailed Macaques (Macaca leonina), in Thailand, Threatened species are disproportionately important interactors in a seed dispersal network in Southeast Asia	Thailand	South-east Asia	Albert et al 2013	Tropical
Northern pig-tailed macaque	Macaca	Macaca_leonina	Primate	Ceropithecidae	seed_disperser	Using opposable thumbs	Salacia chinensis	Widely distributed	Native	Climber	Salacia	Salacia chinensis	Celastraceae	Fleshy	Berry	Red	Bright	absent	1	One	Not arillate	NA	NA	NA	NA	1.32	2.3	2.3	2.3	1.22	1.22	NA	NA	Not assessed	https://profiles.ala.org.au/opus/foa/profile/Salacia%20chinensis, Frugivory and Seed Dispersal by Northern Pigtailed Macaques (Macaca leonina), in Thailand	Thailand	South-east Asia	Albert et al 2013	Tropical
Northern pig-tailed macaque	Macaca	Macaca_leonina	Primate	Ceropithecidae	seed_disperser	Using opposable thumbs	Saurauia roxburghii	Widely distributed	Native	Tree	Saurauia	Saurauia roxburghii	Actinidiaceae	Fleshy	Berry	White	Dull	absent	200	> Twenty	Not arillate	NA	NA	NA	NA	0.5	0.5	0.07	0.07	0.05	0.05	NA	NA	Least Concern	Flora of Assam, Frugivory and Seed Dispersal by Northern Pigtailed Macaques (Macaca leonina), in Thailand	Thailand	South-east Asia	Albert et al 2013	Tropical
Northern pig-tailed macaque	Macaca	Macaca_leonina	Primate	Ceropithecidae	seed_disperser	Using opposable thumbs	Schefflera elliptica	Widely distributed	Native	Climber	Heptapleurum	Heptapleurum ellipticum	Araliaceae	Fleshy	Drupe	Orange	Bright	absent	1	One	Not arillate	0.35	0.5	0.3	0.4	NA	NA	0.3	0.4	0.2	0.25	NA	NA	Least Concern	https://apps.lucidcentral.org/rainforest/text/entities/schefflera_elliptica.htm, e-flora of Thailand	Thailand	South-east Asia	Albert et al 2013	Tropical
Northern pig-tailed macaque	Macaca	Macaca_leonina	Primate	Ceropithecidae	seed_disperser	Using opposable thumbs	Senna alataa	Widely distributed	Exotic	Shrub	Senna	Senna alata	Fabaceae	Dry	Pod	Brown	Dull	absent	50	> Twenty	Not arillate	12	17	1.3	2	NA	NA	0.6	0.8	0.4	0.5	NA	NA	Least Concern	https://powo.science.kew.org/taxon/urn:lsid:ipni.org:names:1192167-2/general-information	Thailand	South-east Asia	Albert et al 2013	Tropical
Northern pig-tailed macaque	Macaca	Macaca_leonina	Primate	Ceropithecidae	seed_disperser	Using opposable thumbs	Smilax sp.	NA	NA	NA	Smilax	Smilax sp.	Smilacaceae	NA	NA	NA	NA	NA	NA	NA	NA	NA	NA	NA	NA	NA	NA	NA	NA	NA	NA	NA	NA	NA	NA	Thailand	South-east Asia	Albert et al 2013	Tropical
Northern pig-tailed macaque	Macaca	Macaca_leonina	Primate	Ceropithecidae	seed_disperser	Using opposable thumbs	Symplocos sumuntia	Widely distributed	Native	Tree	Symplocos	Symplocos sumuntia	Symplocaceae	Fleshy	Drupe	Black	Dark	absent	1	One	Not arillate	0.69	0.73	0.37	0.71	NA	NA	0.61	0.61	0.37	0.37	NA	NA	Not assessed	Fruit color and fruit size of bird-disseminated plants in Japan, Classification of bird-dispersed plants by fruiting phenology, fruit size, and growth form in a primary lucidophyllous forest: an analysis, with implications for the conservation of fruit-bird interactions, Frugivory and Seed Dispersal by Northern Pigtailed Macaques (Macaca leonina), in Thailand	Thailand	South-east Asia	Albert et al 2013	Tropical
Northern pig-tailed macaque	Macaca	Macaca_leonina	Primate	Ceropithecidae	seed_disperser	Using opposable thumbs	Syzygium cinereum	Widely distributed	Native	Tree	Syzygium	Syzygium borneense	Myrtaceae	Fleshy	Drupe	Red	Bright	absent	1	One	Not arillate	1	1	1	1	NA	NA	0.4	0.4	0.36	0.36	NA	NA	Least Concern	A revision of Syzygium Gaertn. (Myrtaceae) in Indochina (Cambodia, Laos and Vietnam), Frugivory and Seed Dispersal by Northern Pigtailed Macaques (Macaca leonina), in Thailand	Thailand	South-east Asia	Albert et al 2013	Tropical
Northern pig-tailed macaque	Macaca	Macaca_leonina	Primate	Ceropithecidae	seed_disperser	Using opposable thumbs	Syzygium cumini	Widely distributed	Native	Tree	Syzygium	Syzygium cumini	Myrtaceae	Fleshy	Berry	Violet	Dark	present	1	One	Not arillate	1.49	2.5	0.9	1.9	NA	NA	0.63	0.63	0.54	0.54	NA	NA	Least Concern	DIVERSITY OF FRUIT MORPHOLOGY AND TASTE PARAMETERS OF NATURALLY AVAILABLE SYZIGIUM CUMINI TREES IN BATICALOA REGION OF SRI LANKA, Kitamura et al 2002	Thailand	South-east Asia	Albert et al 2013	Tropical
Northern pig-tailed macaque	Macaca	Macaca_leonina	Primate	Ceropithecidae	seed_disperser	Using opposable thumbs	Syzygium jambos	Widely distributed	Exotic	Tree	Syzygium	Syzygium jambos	Myrtaceae	Fleshy	Drupe	White	Dull	absent	1	One	Not arillate	4	5	2.5	5	NA	NA	1.7	2.5	1	1.5	NA	NA	Least Concern	Singh, Akath, and Anirudh Thakur. "Underutilized Fruit Crops: Importance and Cultivation."	Thailand	South-east Asia	Albert et al 2013	Tropical
Northern pig-tailed macaque	Macaca	Macaca_leonina	Primate	Ceropithecidae	seed_disperser	Using opposable thumbs	Syzygium megacarpum	Widely distributed	Native	Tree	Syzygium	Syzygium megacarpum	Myrtaceae	Fleshy	Drupe	Red	Bright	absent	1	One	Not arillate	5	5	6	6	NA	NA	2.99	2.99	2.74	2.74	NA	NA	Not assessed	A revision of Syzygium Gaertn. (Myrtaceae) in Indochina (Cambodia, Laos and Vietnam), Frugivory and Seed Dispersal by Northern Pigtailed Macaques (Macaca leonina), in Thailand	Thailand	South-east Asia	Albert et al 2013	Tropical
Northern pig-tailed macaque	Macaca	Macaca_leonina	Primate	Ceropithecidae	seed_disperser	Using opposable thumbs	Syzygium siamensis	Widely distributed	Native	Tree	Syzygium	Syzygium siamense	Myrtaceae	Fleshy	Drupe	Green	Dull	absent	1	One	Not arillate	5	5	5	5	NA	NA	2.78	2.78	2.56	2.56	NA	NA	Not assessed	A revision of Syzygium Gaertn. (Myrtaceae) in Indochina (Cambodia, Laos and Vietnam), Frugivory and Seed Dispersal by Northern Pigtailed Macaques (Macaca leonina), in Thailand	Thailand	South-east Asia	Albert et al 2013	Tropical
Northern pig-tailed macaque	Macaca	Macaca_leonina	Primate	Ceropithecidae	seed_disperser	Using opposable thumbs	Syzygium sp. 152	NA	NA	NA	Syzygium	Syzygium sp.	Myrtaceae	NA	NA	NA	NA	NA	NA	NA	NA	NA	NA	NA	NA	NA	NA	NA	NA	NA	NA	NA	NA	NA	NA	Thailand	South-east Asia	Albert et al 2013	Tropical
Northern pig-tailed macaque	Macaca	Macaca_leonina	Primate	Ceropithecidae	seed_disperser	Using opposable thumbs	Syzygium syzygioides	Widely distributed	Native	Tree	Syzygium	Syzygium syzygioides	Myrtaceae	Fleshy	Drupe	Purple	Dark	present	1	One	Not arillate	7	7	7	8	NA	NA	0.76	0.76	0.61	0.61	NA	NA	Not assessed	A revision of Syzygium Gaertn. (Myrtaceae) in Indochina (Cambodia, Laos and Vietnam), Pothasin et al 2022	Thailand	South-east Asia	Albert et al 2013	Tropical
Northern pig-tailed macaque	Macaca	Macaca_leonina	Primate	Ceropithecidae	seed_disperser	Using opposable thumbs	Toddalia asiatica	Widely distributed	Native	Shrub	Zanthoxylum	Zanthoxylum asiaticum	Rutaceae	Fleshy	Berry	Yellow	Dull	absent	4	Two-Five	Not arillate	1	1	0.89	0.89	NA	NA	0.47	0.47	0.31	0.31	NA	NA	Not assessed	Kitamura et al 2002	Thailand	South-east Asia	Albert et al 2013	Tropical
Northern pig-tailed macaque	Macaca	Macaca_leonina	Primate	Ceropithecidae	seed_disperser	Using opposable thumbs	Wrightia tomentosaa	Widely distributed	Native	Tree	Wrightia	Wrightia arbora	Apocynaceae	Dry	Follicle	Brown	Dull	absent	30	> Twenty	Not arillate	9.3	34	0.6	1.8	NA	NA	15.8	16.5	1.8	2.3	NA	NA	Least Concern	e-flora of Thailand	Thailand	South-east Asia	Albert et al 2013	Tropical
Northern pig-tailed macaque	Macaca	Macaca_leonina	Primate	Ceropithecidae	seed_disperser	Using opposable thumbs	Ziziphus attopensis	Widely distributed	Native	Shrub	Ziziphus	Ziziphus attopensis	Rhamnaceae	Fleshy	Drupe	Orange	Bright	absent	1	One	Not arillate	1.9	2.2	1.3	1.8	NA	NA	0.13	0.13	0.11	0.11	NA	NA	Not assessed	flora of china	Thailand	South-east Asia	Albert et al 2013	Tropical
Northern pig-tailed macaque	Macaca	Macaca_leonina	Primate	Ceropithecidae	seed_disperser	Using opposable thumbs	Acacia auricularis	Widely distributed	Exotic	Tree	Acacia	Acacia auriculiformis	Fabaceae	Dry	Pod	Brown	Dull	absent	30	> Twenty	Not arillate	5	8	0.8	1.2	NA	NA	0.5	0.5	0.35	0.35	NA	NA	Least Concern	Flora of china	Thailand	South-east Asia	Gazagne et al 2020	Tropical
Northern pig-tailed macaque	Macaca	Macaca_leonina	Primate	Ceropithecidae	seed_disperser	Using opposable thumbs	Acacia mangium	Widely distributed	Exotic	Tree	Acacia	Acacia mangium	Fabaceae	Dry	Pod	Brown	Dull	absent	30	> Twenty	Not arillate	7	10	0.3	0.5	NA	NA	0.3	0.5	0.2	0.3	NA	NA	Least Concern	https://apps.worldagroforestry.org/treedb2/speciesprofile.php?Spid=69	Thailand	South-east Asia	Gazagne et al 2020	Tropical
Northern pig-tailed macaque	Macaca	Macaca_leonina	Primate	Ceropithecidae	seed_disperser	Using opposable thumbs	Afzelia xylocarpa	Widely distributed	Native	Tree	Afzelia	Afzelia xylocarpa	Fabaceae	Dry	Pod	brown	Dull	absent	5	> Twenty	Not arillate	11	17	7	8.5	NA	NA	3.42	4.02	17.4	19.6	NA	NA	Endangered	Seed Shadows of Northern Pigtailed Macaques within a Degraded Forest Fragment, Thailand, Flora of china	Thailand	South-east Asia	Gazagne et al 2020	Tropical
Northern pig-tailed macaque	Macaca	Macaca_leonina	Primate	Ceropithecidae	seed_disperser	Using opposable thumbs	Aglaia�sp.	NA	NA	NA	Aglaia	Aglaia sp.	Meliaceae	NA	NA	NA	NA	NA	NA	NA	NA	NA	NA	NA	NA	NA	NA	NA	NA	NA	NA	NA	NA	NA	NA	Thailand	South-east Asia	Gazagne et al 2020	Tropical
Northern pig-tailed macaque	Macaca	Macaca_leonina	Primate	Ceropithecidae	seed_disperser	Using opposable thumbs	Antiaris toxicaria	Widely distributed	Native	Tree	Antiaris	Antiaris toxicaria	Moraceae	Fleshy	Drupe	Red	Bright	absent	1	One	Not arillate	2.5	3.5	1.5	2.5	NA	NA	1	1	0.1	1	NA	NA	Least Concern	Pngplants.org	Thailand	South-east Asia	Gazagne et al 2020	Tropical
Northern pig-tailed macaque	Macaca	Macaca_leonina	Primate	Ceropithecidae	seed_disperser	Using opposable thumbs	Artocarpus lacucha	Widely distributed	Native	Tree	Artocarpus	Artocarpus lacucha	Moraceae	Fleshy	Syncarp	Yellow	Dull	present	30	> Twenty	Not arillate	5.4	8.1	4	10	NA	NA	0.86	1.2	0.89	1.18	NA	NA	Not assessed	https://indiabiodiversity.org/species/show/266761, Importance and Potentiality of Underutilized Lakoocha (Artocarpus lakoocha Roxb) Fruit of Tripura	Thailand	South-east Asia	Gazagne et al 2020	Tropical
Northern pig-tailed macaque	Macaca	Macaca_leonina	Primate	Ceropithecidae	seed_disperser	Using opposable thumbs	Artocarpus�sp.	NA	NA	NA	Artocarpus	Artocarpus�sp.	Moraceae	NA	NA	NA	NA	NA	NA	NA	NA	NA	NA	NA	NA	NA	NA	NA	NA	NA	NA	NA	NA	NA	NA	Thailand	South-east Asia	Gazagne et al 2020	Tropical
Northern pig-tailed macaque	Macaca	Macaca_leonina	Primate	Ceropithecidae	seed_disperser	Using opposable thumbs	Baccaurea ramiflora	Widely distributed	Native	Tree	Baccaurea	Baccaurea ramiflora	Phyllanthaceae	Fleshy	Capsule	Yellow	Dull	present	6	Six-Ten	Arillate	2	2.5	1.5	2	NA	NA	1.16	1.16	0.87	0.87	NA	NA	Least Concern	Flora of china, Pothasin et al 2022	Thailand	South-east Asia	Gazagne et al 2020	Tropical
Northern pig-tailed macaque	Macaca	Macaca_leonina	Primate	Ceropithecidae	seed_disperser	Using opposable thumbs	Beilschmiedia�sp.	NA	NA	NA	Beilschmiedia	Beilschmiedia sp.	Lauraceae	NA	NA	NA	NA	NA	NA	NA	NA	NA	NA	NA	NA	NA	NA	NA	NA	NA	NA	NA	NA	NA	NA	Thailand	South-east Asia	Gazagne et al 2020	Tropical
Northern pig-tailed macaque	Macaca	Macaca_leonina	Primate	Ceropithecidae	seed_disperser	Using opposable thumbs	Calamus siamensis becc.	Widely distributed	Native	Climber	Calamus	Calamus viminalis	Arecaceae	Fleshy	Drupe	brown	Dull	absent	1	One	Not arillate	NA	NA	NA	NA	0.8	0.8	NA	NA	NA	NA	NA	NA	Not assessed	e-flora of Thailand	Thailand	South-east Asia	Gazagne et al 2020	Tropical
Northern pig-tailed macaque	Macaca	Macaca_leonina	Primate	Ceropithecidae	seed_disperser	Using opposable thumbs	Canarium subulatum guillaumin	Widely distributed	Native	Tree	Canarium	Canarium subulatum	Burseraceae	Fleshy	Drupe	Green	Dull	absent	3	Two-Five	Not arillate	2.75	3.5	1.5	2	NA	NA	3.95	3.95	1.53	1.53	NA	NA	Least Concern	Xa. Canarium Stickm. by P.W. Leenhouts (Flora Malesiana Foundation, Leiden, Pothasin et al 2022	Thailand	South-east Asia	Gazagne et al 2020	Tropical
Northern pig-tailed macaque	Macaca	Macaca_leonina	Primate	Ceropithecidae	seed_disperser	Using opposable thumbs	Caryota bacsonensis Magalon	Widely distributed	Native	Tree	Caryota	Caryota urens	Arecaceae	Fleshy	Drupe	Black	Dark	absent	1	One	Not arillate	1.87	1.87	1.67	1.67	NA	NA	1.3	1.5	1	1.2	NA	NA	Least Concern	Contrasting seed biology of two ornamental palms: Pygmy Date Palm (Phoenix roebelenii O�Brien) and Fishtail Palm (Caryota urens L.): Prakash et al 2019	Thailand	South-east Asia	Gazagne et al 2020	Tropical
Northern pig-tailed macaque	Macaca	Macaca_leonina	Primate	Ceropithecidae	seed_disperser	Using opposable thumbs	Cinnamomum porrectum	Widely distributed	Native	Tree	Camphora	Camphora parthenoxylon	Lauraceae	Fleshy	Drupe	Black	Dark	absent	1	One	Not arillate	NA	NA	NA	NA	0.6	0.8	NA	NA	NA	NA	0.57	0.57	Not assessed	Characteristics of vertebrate-dispersed fruits in Hong Kong, Flora of china	Thailand	South-east Asia	Gazagne et al 2020	Tropical
Northern pig-tailed macaque	Macaca	Macaca_leonina	Primate	Ceropithecidae	seed_disperser	Using opposable thumbs	Cissus javana	Widely distributed	Native	Climber	Cissus	Cissus discolor	Vitaceae	Fleshy	Drupe	Blue	Dark	absent	1	One	Not arillate	0.6	0.6	0.5	0.5	NA	NA	NA	NA	NA	NA	NA	NA	Not assessed	Flora of china	Thailand	South-east Asia	Gazagne et al 2020	Tropical
Northern pig-tailed macaque	Macaca	Macaca_leonina	Primate	Ceropithecidae	seed_disperser	Using opposable thumbs	Dehaasia cand.	NA	NA	NA	Dehaasia	Dehaasia�sp.	Lauraceae	NA	NA	NA	NA	NA	NA	NA	NA	NA	NA	NA	NA	NA	NA	NA	NA	NA	NA	NA	NA	NA	NA	Thailand	South-east Asia	Gazagne et al 2020	Tropical
Northern pig-tailed macaque	Macaca	Macaca_leonina	Primate	Ceropithecidae	seed_disperser	Using opposable thumbs	Dialium conchinchinense	Widely distributed	Native	Tree	Dialium	Dialium cochinchinense	Fabaceae	Fleshy	Pod	Black	Dark	absent	2	Two-Five	Not arillate	1.5	1.5	0.8	0.8	NA	NA	0.9	0.9	0.6	0.6	NA	NA	Near Threatened	e-flora of Thailand	Thailand	South-east Asia	Gazagne et al 2020	Tropical
Northern pig-tailed macaque	Macaca	Macaca_leonina	Primate	Ceropithecidae	seed_disperser	Using opposable thumbs	Diospyros castanea	Widely distributed	Native	Tree	Diospyros	Diospyros castanea	Ebenaceae	Fleshy	Berry	Yellow	Dull	absent	4	Two-Five	Not arillate	2	3	1.5	3	NA	NA	NA	NA	NA	NA	NA	NA	Least Concern	e-flora of thailand	Thailand	South-east Asia	Gazagne et al 2020	Tropical
Northern pig-tailed macaque	Macaca	Macaca_leonina	Primate	Ceropithecidae	seed_disperser	Using opposable thumbs	Diospyros rhodocalyx	Widely distributed	Native	Tree	Diospyros	Diospyros rhodocalyx	Ebenaceae	Fleshy	Berry	Yellow	Dull	absent	6	Six-Ten	Not arillate	1.5	2	1.5	2.5	NA	NA	NA	NA	NA	NA	NA	NA	Not assessed	e-flora of thailand	Thailand	South-east Asia	Gazagne et al 2020	Tropical
Northern pig-tailed macaque	Macaca	Macaca_leonina	Primate	Ceropithecidae	seed_disperser	Using opposable thumbs	Diospyros�sp. 1	NA	NA	NA	Diospyros	Diospyros�sp.	Ebenaceae	NA	NA	NA	NA	NA	NA	NA	NA	NA	NA	NA	NA	NA	NA	NA	NA	NA	NA	NA	NA	NA	NA	Thailand	South-east Asia	Gazagne et al 2020	Tropical
Northern pig-tailed macaque	Macaca	Macaca_leonina	Primate	Ceropithecidae	seed_disperser	Using opposable thumbs	Dysoxylum cyrtobotryum	Widely distributed	Native	Tree	Dysoxylum	Dysoxylum cyrtobotryum	Meliaceae	Fleshy	Capsule	Orange	Bright	absent	6	Six-Ten	Arillate	1.87	1.87	1.53	1.53	NA	NA	1.55	1.55	1.3	1.3	NA	NA	Least Concern	Kitamura et al 2002	Thailand	South-east Asia	Gazagne et al 2020	Tropical
Northern pig-tailed macaque	Macaca	Macaca_leonina	Primate	Ceropithecidae	seed_disperser	Using opposable thumbs	Ficus altissima	Widely distributed	Native	Tree	Ficus	Ficus altissima	Moraceae	Fleshy	Synconium	yellow	Dull	present	300	> Twenty	Not arillate	NA	NA	NA	NA	1.7	2.8	NA	NA	NA	NA	NA	NA	Least Concern	Flora of china	Thailand	South-east Asia	Gazagne et al 2020	Tropical
Northern pig-tailed macaque	Macaca	Macaca_leonina	Primate	Ceropithecidae	seed_disperser	Using opposable thumbs	Ficus macrophylla	Widely distributed	Native	Tree	Ficus	Ficus auriculata	Moraceae	Fleshy	Synconium	Brown	Dull	absent	300	> Twenty	Not arillate	NA	NA	NA	NA	3	5	NA	NA	NA	NA	NA	NA	Least Concern	Flora of china	Thailand	South-east Asia	Gazagne et al 2020	Tropical
Northern pig-tailed macaque	Macaca	Macaca_leonina	Primate	Ceropithecidae	seed_disperser	Using opposable thumbs	Ficus�spp.	NA	NA	NA	Ficus	Ficus sp.	Moraceae	Fleshy	NA	NA	NA	NA	NA	NA	NA	NA	NA	NA	NA	NA	NA	NA	NA	NA	NA	NA	NA	NA	NA	Thailand	South-east Asia	Gazagne et al 2020	Tropical
Northern pig-tailed macaque	Macaca	Macaca_leonina	Primate	Ceropithecidae	seed_disperser	Using opposable thumbs	Garaga pinnata	Widely distributed	Native	Tree	Garuga	Garuga pinnata	Burseraceae	Fleshy	Drupe	Yellow	Dull	absent	1	One	Not arillate	1.1	1.5	1.1	1.8	NA	NA	0.8	0.9	0.7	0.7	NA	NA	Not assessed	Seed Shadows of Northern Pigtailed Macaques within a Degraded Forest Fragment, Thailand, Flora of china	Thailand	South-east Asia	Gazagne et al 2020	Tropical
Northern pig-tailed macaque	Macaca	Macaca_leonina	Primate	Ceropithecidae	seed_disperser	Using opposable thumbs	Garcinia cowa	Widely distributed	Native	Tree	Garcinia	Garcinia cowa	Clusiaceae	Fleshy	Berry	Yellow	Dull	present	4	Two-Five	Not arillate	5	6	4	5	NA	NA	2.84	2.84	1.45	1.45	NA	NA	Least Concern	Kitamura et al 2002, Flora of china	Thailand	South-east Asia	Gazagne et al 2020	Tropical
Northern pig-tailed macaque	Macaca	Macaca_leonina	Primate	Ceropithecidae	seed_disperser	Using opposable thumbs	Garcinia speciose	Widely distributed	Native	Tree	Garcinia	Garcinia celebica	Clusiaceae	Fleshy	Berry	Red	Bright	present	5	Two-Five	Arillate	0.5	1.5	0.5	1.4	NA	NA	0.7	2.4	0.4	1.6	NA	NA	Not assessed	https://phytokeys.pensoft.net/article/126207/	Thailand	South-east Asia	Gazagne et al 2020	Tropical
Northern pig-tailed macaque	Macaca	Macaca_leonina	Primate	Ceropithecidae	seed_disperser	Using opposable thumbs	Glycosmis pentaphylla	Widely distributed	Native	Shrub	Glycosmis	Glycosmis pentaphylla	Rutaceae	Fleshy	Berry	Red	Bright	absent	3	Two-Five	Not arillate	1.03	1.03	0.79	0.79	NA	NA	0.69	0.69	0.54	0.54	NA	NA	Least Concern	Kitamura et al 2002	Thailand	South-east Asia	Gazagne et al 2020	Tropical
Northern pig-tailed macaque	Macaca	Macaca_leonina	Primate	Ceropithecidae	seed_disperser	Using opposable thumbs	Gonocaryium lobbianum	Widely distributed	Native	Shrub	Gonocaryum	Gonocaryum lobbianum	Cardiopteridaceae	Fleshy	Drupe	Black	Dark	absent	1	One	Not arillate	3	4.5	1.8	2.5	NA	NA	4.58	4.58	2.39	2.39	NA	NA	Least Concern	Kitamura et al 2002, Flora of china	Thailand	South-east Asia	Gazagne et al 2020	Tropical
Northern pig-tailed macaque	Macaca	Macaca_leonina	Primate	Ceropithecidae	seed_disperser	Using opposable thumbs	Hydnocarpus ilicifolia	Widely distributed	Native	Tree	Hydnocarpus	Hydnocarpus ilicifolius	Achariaceae	Fleshy	Berry	Brown	Dull	absent	30	> Twenty	Not arillate	NA	NA	NA	NA	8	8	2.5	2.5	1.6	1.6	NA	NA	Least Concern	e-flora of Thailand	Thailand	South-east Asia	Gazagne et al 2020	Tropical
Northern pig-tailed macaque	Macaca	Macaca_leonina	Primate	Ceropithecidae	seed_disperser	Using opposable thumbs	Hypobathrum racemosum	Widely distributed	Native	Shrub	Hypobathrum	Hypobathrum racemosum	Rubiaceae	Fleshy	Berry	Pink	Bright	absent	8	Six-Ten	Not arillate	0.33	0.77	0.29	0.61	NA	NA	NA	NA	NA	NA	NA	NA	Least Concern	The genus Hypobathrum (Rubiaceae) in Thailand	Thailand	South-east Asia	Gazagne et al 2020	Tropical
Northern pig-tailed macaque	Macaca	Macaca_leonina	Primate	Ceropithecidae	seed_disperser	Using opposable thumbs	Irvingia malayana	Widely distributed	Native	Tree	Irvingia	Irvingia malayana	Irvingiaceae	Fleshy	Drupe	Green	Dull	absent	1	One	Not arillate	4.86	5.32	3.93	4.49	NA	NA	3.82	4.32	2.74	2.96	NA	NA	Least Concern	Elephant frugivory and wild boar seed predation of Irvingia malayana, a large-fruited tree, in a rainforest of Peninsular Malaysia	Thailand	South-east Asia	Gazagne et al 2020	Tropical
Northern pig-tailed macaque	Macaca	Macaca_leonina	Primate	Ceropithecidae	seed_disperser	Using opposable thumbs	Knema globularia	Widely distributed	Native	Tree	Knema	Knema globularia	Myristicaceae	Dry	Capsule	Yellow	Dull	absent	1	One	Not arillate	1.5	2	1	1.5	NA	NA	1.06	1.06	1.01	1.01	NA	NA	Least Concern	Seed Shadows of Northern Pigtailed Macaques within a Degraded Forest Fragment, Thailand Forests, e-flora of thailand	Thailand	South-east Asia	Gazagne et al 2020	Tropical
Northern pig-tailed macaque	Macaca	Macaca_leonina	Primate	Ceropithecidae	seed_disperser	Using opposable thumbs	Knema linifolia	Widely distributed	Native	Tree	Knema	Knema linifolia	Myristicaceae	Dry	Capsule	Yellow	Dull	absent	1	One	Arillate	2.5	4	2.2	2.5	NA	NA	NA	NA	NA	NA	NA	NA	Not assessed	Flora of china	Thailand	South-east Asia	Gazagne et al 2020	Tropical
Northern pig-tailed macaque	Macaca	Macaca_leonina	Primate	Ceropithecidae	seed_disperser	Using opposable thumbs	Leucaena leucocephala	Widely distributed	Exotic	Tree	Leucaena	Leucaena leucocephala	Fabaceae	Dry	Pod	Brown	Dull	absent	30	> Twenty	Not arillate	8	18	1.8	2.1	NA	NA	0.75	0.9	0.4	0.5	NA	NA	Not assessed	https://powo.science.kew.org/taxon/urn:lsid:ipni.org:names:138955-2/general-information	Thailand	South-east Asia	Gazagne et al 2020	Tropical
Northern pig-tailed macaque	Macaca	Macaca_leonina	Primate	Ceropithecidae	seed_disperser	Using opposable thumbs	Litsea pierrei	Widely distributed	Native	Tree	Litsea	Litsea cambodiana	Lauraceae	Fleshy	Drupe	NA	NA	NA	NA	NA	NA	NA	NA	NA	NA	NA	NA	1.71	2.29	NA	NA	NA	NA	Least Concern	Seed Shadows of Northern Pigtailed Macaques within a Degraded Forest Fragment, Thailand Forests, 2020	Thailand	South-east Asia	Gazagne et al 2020	Tropical
Northern pig-tailed macaque	Macaca	Macaca_leonina	Primate	Ceropithecidae	seed_disperser	Using opposable thumbs	Mangifera�sp.	NA	NA	NA	Mangifera	Mangifera�sp.	Anacardiaceae	NA	NA	NA	NA	NA	NA	NA	NA	NA	NA	NA	NA	NA	NA	NA	NA	NA	NA	NA	NA	NA	NA	Thailand	South-east Asia	Gazagne et al 2020	Tropical
Northern pig-tailed macaque	Macaca	Macaca_leonina	Primate	Ceropithecidae	seed_disperser	Using opposable thumbs	Melia azedarach	Widely distributed	Native	Tree	Melia	Melia azedarach	Meliaceae	Fleshy	Drupe	Yellow	Dull	absent	6	Six-Ten	Not arillate	1	3	0.8	1.5	NA	NA	0.35	0.35	0.16	0.16	NA	NA	Least Concern	https://www.treesandshrubsonline.org/articles/melia/melia-azedarach/, Flora of China	Thailand	South-east Asia	Gazagne et al 2020	Tropical
Northern pig-tailed macaque	Macaca	Macaca_leonina	Primate	Ceropithecidae	seed_disperser	Using opposable thumbs	Melodorum fructicosum	Widely distributed	Native	Shrub	Uvaria	Uvaria siamensis	Annonaceae	Fleshy	Monocarp	Red	Bright	absent	4	Two-Five	Not arillate	1	1.2	0.8	0.9	NA	NA	NA	0.7	0.7	0.9	0.9	NA	Not assessed	e-flora of Thailand	Thailand	South-east Asia	Gazagne et al 2020	Tropical
Northern pig-tailed macaque	Macaca	Macaca_leonina	Primate	Ceropithecidae	seed_disperser	Using opposable thumbs	Memecylon ovatum	Widely distributed	Native	Shrub	Memecylon	Memecylon ovatum	Melastomataceae	Fleshy	Drupe	Red	Bright	absent	1	One	Not arillate	0.5	0.72	0.64	0.85	NA	NA	0.6	0.6	0.6	0.6	NA	NA	Least Concern	Characterization of Neglected and Underutilized Fruits in the Philippines, Seed Shadows of Northern Pigtailed Macaques within a Degraded Forest Fragment, Thailand Forests, 2020	Thailand	South-east Asia	Gazagne et al 2020	Tropical
Northern pig-tailed macaque	Macaca	Macaca_leonina	Primate	Ceropithecidae	seed_disperser	Using opposable thumbs	Memecylon scutellatum	Widely distributed	Native	Shrub	Memecylon	Memecylon scutellatum	Melastomataceae	Fleshy	Drupe	Blue	Dark	absent	1	One	Not arillate	NA	NA	NA	NA	0.6	0.7	NA	NA	NA	NA	NA	NA	Least Concern	Flora of china	Thailand	South-east Asia	Gazagne et al 2020	Tropical
Northern pig-tailed macaque	Macaca	Macaca_leonina	Primate	Ceropithecidae	seed_disperser	Using opposable thumbs	Memecylon�sp.	NA	NA	NA	Memecylon	Memecylon sp.	Melastomataceae	NA	NA	NA	NA	NA	NA	NA	NA	NA	NA	NA	NA	NA	NA	NA	NA	NA	NA	NA	NA	NA	NA	Thailand	South-east Asia	Gazagne et al 2020	Tropical
Northern pig-tailed macaque	Macaca	Macaca_leonina	Primate	Ceropithecidae	seed_disperser	Using opposable thumbs	Microcos tomentosa	Widely distributed	Native	Shrub	Microcos	Microcos tomentosa	Malvaceae	Dry	Capsule	Brown	Dull	absent	3	Two-Five	Not arillate	0.5	1.2	0.4	0.9	NA	NA	NA	NA	NA	NA	0.21	0.21	Least Concern	Selection of Fruit by Gibbons (Hylobates muelleri � agilis) in the Rain Forests of Central Borneo, e-flora of thailand	Thailand	South-east Asia	Gazagne et al 2020	Tropical
Northern pig-tailed macaque	Macaca	Macaca_leonina	Primate	Ceropithecidae	seed_disperser	Using opposable thumbs	Micromelum minutum	Widely distributed	Native	Shrub	Micromelum	Micromelum minutum	Meliaceae	Fleshy	Drupe	Red	Bright	absent	1	One	Not arillate	0.9	1.1	0.67	0.84	NA	NA	0.87	0.95	0.36	0.47	NA	NA	Least Concern	Personal measurment	Thailand	South-east Asia	Gazagne et al 2020	Tropical
Northern pig-tailed macaque	Macaca	Macaca_leonina	Primate	Ceropithecidae	seed_disperser	Using opposable thumbs	Miliuasa lineata	Widely distributed	Native	Tree	Miliusa	Miliusa horsfieldii	Annonaceae	Fleshy	Monocarp	Red	Bright	absent	8	Six-Ten	Not arillate	1.1	1.9	0.95	1.7	NA	NA	0.95	1.3	0.7	0.9	NA	NA	Not assessed	e-flora of Thailand	Thailand	South-east Asia	Gazagne et al 2020	Tropical
Northern pig-tailed macaque	Macaca	Macaca_leonina	Primate	Ceropithecidae	seed_disperser	Using opposable thumbs	Nephelium hypoleucum	Widely distributed	Native	Tree	Nephelium	Nephelium hypoleucum	Sapindaceae	Fleshy	Drupe	Red	Bright	present	1	One	Not arillate	2	3	1.5	2.25	NA	NA	NA	NA	NA	NA	NA	NA	Least Concern	e-flora of Thailand	Thailand	South-east Asia	Gazagne et al 2020	Tropical
Northern pig-tailed macaque	Macaca	Macaca_leonina	Primate	Ceropithecidae	seed_disperser	Using opposable thumbs	Parkia sumatrana	Widely distributed	Native	Tree	Parkia	Parkia sumatrana	Fabaceae	Dry	Pod	brown	Dull	absent	30	> Twenty	Not arillate	4.8	4.8	1.9	1.9	NA	NA	1.1	1.1	2	2	NA	NA	Not assessed	e-flora of thailand	Thailand	South-east Asia	Gazagne et al 2020	Tropical
Northern pig-tailed macaque	Macaca	Macaca_leonina	Primate	Ceropithecidae	seed_disperser	Using opposable thumbs	Peltophorum pterocarpum	Widely distributed	Exotic	Tree	Peltophorum	Peltophorum pterocarpum	Fabaceae	Dry	Pod	Brown	Dull	absent	4	Two-Five	Not arillate	12	12	2.5	2.5	NA	NA	1	1.2	0.5	0.5	NA	NA	Not assessed	e-flora of thailand	Thailand	South-east Asia	Gazagne et al 2020	Tropical
Northern pig-tailed macaque	Macaca	Macaca_leonina	Primate	Ceropithecidae	seed_disperser	Using opposable thumbs	Polyathia cerasoides	Widely distributed	Native	Tree	Huberantha	Huberatha cerasoides	Annonaceae	Fleshy	Monocarp	Red	Bright	absent	1	One	Not arillate	0.8	0.9	0.6	0.6	NA	NA	0.7	0.8	0.5	0.5	NA	NA	Least Concern	e-flora of Thailand	Thailand	South-east Asia	Gazagne et al 2020	Tropical
Northern pig-tailed macaque	Macaca	Macaca_leonina	Primate	Ceropithecidae	seed_disperser	Using opposable thumbs	Prunus javanica	Widely distributed	Native	Tree	Prunus	Prunus javanica	Rosaceae	Fleshy	Drupe	Red	Bright	absent	1	One	Not arillate	1.5	2.3	0.7	1.2	NA	NA	1.55	1.55	0.92	0.92	NA	NA	Least Concern	https://www.flowersofindia.net/catalog/slides/Java%20Cherry.html , Pothasin et al 2022	Thailand	South-east Asia	Gazagne et al 2020	Tropical
Northern pig-tailed macaque	Macaca	Macaca_leonina	Primate	Ceropithecidae	seed_disperser	Using opposable thumbs	Rourea minor Leenh	Widely distributed	Native	Climber	Rourea	Rourea minor	Connaraceae	Dry	Follicle	Red	Bright	absent	1	One	Not arillate	1.5	2.5	0.7	1.5	NA	NA	1.5	2	0.6	1	NA	NA	Not assessed	Flora of china	Thailand	South-east Asia	Gazagne et al 2020	Tropical
Northern pig-tailed macaque	Macaca	Macaca_leonina	Primate	Ceropithecidae	seed_disperser	Using opposable thumbs	Rutaceae�sp.	NA	NA	NA	NA	NA	Rutaceae	NA	NA	NA	NA	NA	NA	NA	NA	NA	NA	NA	NA	NA	NA	NA	NA	NA	NA	NA	NA	NA	NA	Thailand	South-east Asia	Gazagne et al 2020	Tropical
Northern pig-tailed macaque	Macaca	Macaca_leonina	Primate	Ceropithecidae	seed_disperser	Using opposable thumbs	Salacia chinensis	Widely distributed	Native	Climber	Salacia	Salacia chinensis	Celastraceae	Fleshy	Berry	Red	Bright	absent	1	One	Not arillate	NA	NA	NA	NA	1.32	2.3	2.3	2.3	1.22	1.22	NA	NA	Not assessed	https://profiles.ala.org.au/opus/foa/profile/Salacia%20chinensis, Frugivory and Seed Dispersal by Northern Pigtailed Macaques (Macaca leonina), in Thailand	Thailand	South-east Asia	Gazagne et al 2020	Tropical
Northern pig-tailed macaque	Macaca	Macaca_leonina	Primate	Ceropithecidae	seed_disperser	Using opposable thumbs	Salacia verrucosa	Widely distributed	Native	Climber	Salacia	Salacia verrucosa	Celastraceae	Fleshy	Berry	Orange	Bright	absent	2	Two-Five	Not arillate	NA	NA	NA	NA	2.5	3.5	1.5	1.8	1	1.5	NA	NA	Least Concern	e-flora of Thailand	Thailand	South-east Asia	Gazagne et al 2020	Tropical
Northern pig-tailed macaque	Macaca	Macaca_leonina	Primate	Ceropithecidae	seed_disperser	Using opposable thumbs	Sapotaceae�sp.	NA	NA	NA	NA	NA	Sapotaceae	NA	NA	NA	NA	NA	NA	NA	NA	NA	NA	NA	NA	NA	NA	NA	NA	NA	NA	NA	NA	NA	NA	Thailand	South-east Asia	Gazagne et al 2020	Tropical
Northern pig-tailed macaque	Macaca	Macaca_leonina	Primate	Ceropithecidae	seed_disperser	Using opposable thumbs	Schleichera oleosa	Widely distributed	Native	Tree	Schleichera	Schleichera oleosa	Sapindaceae	Fleshy	Drupe	Brown	Dull	absent	2	Two-Five	Arillate	1.7	1.7	2	2	NA	NA	1.57	1.57	1.29	1.29	NA	NA	Least Concern	https://indiaflora-ces.iisc.ac.in/FloraKarnataka/herbsheet.php?id=4005&cat=1, Seed Variability and Oil Content Analysis in Kusum (Schleichera oleosa) � An Oil Yielding Tree of Chhattisgarh	Thailand	South-east Asia	Gazagne et al 2020	Tropical
Northern pig-tailed macaque	Macaca	Macaca_leonina	Primate	Ceropithecidae	seed_disperser	Using opposable thumbs	Spondias pinnata	Widely distributed	Native	Tree	Spondias	Spondias pinnata	Anacardiaceae	Fleshy	Drupe	Brown	Dull	present	1	One	Not arillate	3.5	5	2.5	3.5	NA	NA	3.34	3.34	2.38	NA	NA	NA	Not assessed	Kitamura et al 2002, Flora of china	Thailand	South-east Asia	Gazagne et al 2020	Tropical
Northern pig-tailed macaque	Macaca	Macaca_leonina	Primate	Ceropithecidae	seed_disperser	Using opposable thumbs	Streptocaulon juventas	Widely distributed	Native	Climber	Streptocaulon	Streptocaulon juventas	Apocynaceae	Dry	Follicle	brown	Dull	absent	200	> Twenty	Not arillate	7	13	0.5	1	NA	NA	0.6	0.9	0.2	0.3	NA	NA	Not assessed	Flora of china	Thailand	South-east Asia	Gazagne et al 2020	Tropical
Northern pig-tailed macaque	Macaca	Macaca_leonina	Primate	Ceropithecidae	seed_disperser	Using opposable thumbs	Syzygium cumini	Widely distributed	Native	Tree	Syzygium	Syzygium cumini	Myrtaceae	Fleshy	Berry	Violet	Dark	present	1	One	Not arillate	1.49	2.5	0.9	1.9	NA	NA	0.63	0.63	0.54	0.54	NA	NA	Least Concern	DIVERSITY OF FRUIT MORPHOLOGY AND TASTE PARAMETERS OF NATURALLY AVAILABLE SYZIGIUM CUMINI TREES IN BATICALOA REGION OF SRI LANKA, Kitamura et al 2002	Thailand	South-east Asia	Gazagne et al 2020	Tropical
Northern pig-tailed macaque	Macaca	Macaca_leonina	Primate	Ceropithecidae	seed_disperser	Using opposable thumbs	Syzygium siamense	Widely distributed	Native	Tree	Syzygium	Syzygium siamense	Myrtaceae	Fleshy	Drupe	Green	Dull	absent	1	One	Not arillate	5	5	5	5	NA	NA	2.78	2.78	2.56	2.56	NA	NA	Not assessed	A revision of Syzygium Gaertn. (Myrtaceae) in Indochina (Cambodia, Laos and Vietnam), Frugivory and Seed Dispersal by Northern Pigtailed Macaques (Macaca leonina), in Thailand	Thailand	South-east Asia	Gazagne et al 2020	Tropical
Northern pig-tailed macaque	Macaca	Macaca_leonina	Primate	Ceropithecidae	seed_disperser	Using opposable thumbs	Syzygium�sp. 3	NA	NA	NA	Syzygium	Syzygium sp.	Myrtaceae	NA	NA	NA	NA	NA	NA	NA	NA	NA	NA	NA	NA	NA	NA	NA	NA	NA	NA	NA	NA	NA	NA	Thailand	South-east Asia	Gazagne et al 2020	Tropical
Northern pig-tailed macaque	Macaca	Macaca_leonina	Primate	Ceropithecidae	seed_disperser	Using opposable thumbs	Suregada multiflora	Widely distributed	Native	Tree	Suregada	Suregada multiflora	Euphorbiaceae	Fleshy	Capsule	White	Dull	absent	3	Two-Five	Arillate	2.5	3.5	2	2.5	NA	NA	NA	NA	0.5	0.5	NA	NA	Least Concern	Ethnobotanical & phytochemical significance of False Lime (Suregada multiflora, e-flora of Thailand	Thailand	South-east Asia	Gazagne et al 2020	Tropical
Northern pig-tailed macaque	Macaca	Macaca_leonina	Primate	Ceropithecidae	seed_disperser	Using opposable thumbs	Toddalia asiatica	Widely distributed	Native	Shrub	Zanthoxylum	Zanthoxylum asiaticum	Rutaceae	Fleshy	Berry	Yellow	Dull	absent	4	Two-Five	Not arillate	1	1	0.89	0.89	NA	NA	0.47	0.47	0.31	0.31	NA	NA	Not assessed	Kitamura et al 2002	Thailand	South-east Asia	Gazagne et al 2020	Tropical
Northern pig-tailed macaque	Macaca	Macaca_leonina	Primate	Ceropithecidae	seed_disperser	Using opposable thumbs	Uvaria cordata	Widely distributed	Native	Climber	Uvaria	Uvaria littoralis	Annonaceae	Fleshy	Aggregate of monocarp	Orange	Bright	absent	14	Eleven-Twenty	Not arillate	3	3	1.65	1.65	NA	NA	1	1	0.7	0.7	NA	NA	Not assessed	e-flora of thailand	Thailand	South-east Asia	Gazagne et al 2020	Tropical
Northern pig-tailed macaque	Macaca	Macaca_leonina	Primate	Ceropithecidae	seed_disperser	Using opposable thumbs	Vitex quinata	Widely distributed	Native	Tree	Vitex	Vitex quinata	Lamiaceae	Fleshy	Drupe	Black	Dark	absent	1	One	Not arillate	0.81	1.09	0.84	1	NA	NA	1	1	0.6	0.6	NA	NA	Least Concern	Seed Shadows of Northern Pigtailed Macaques within a Degraded Forest Fragment, Thailand, Personal observation Forests, 2020	Thailand	South-east Asia	Gazagne et al 2020	Tropical
Northern pig-tailed macaque	Macaca	Macaca_leonina	Primate	Ceropithecidae	seed_disperser	Using opposable thumbs	Walsura trichostemon	Widely distributed	Native	Tree	Walsura	Walsura trichostemon	Meliaceae	Fleshy	Drupe	Brown	Dull	absent	1	One	Not arillate	2.2	2.5	1.3	1.8	NA	NA	1.15	1.15	1.03	1.03	NA	NA	Least Concern	The species of Walsura and Pseudoclausena genus novum (Meliaceae) T.P. Clark, Kitamura et al 2002	Thailand	South-east Asia	Gazagne et al 2020	Tropical
Northern pig-tailed macaque	Macaca	Macaca_leonina	Primate	Ceropithecidae	seed_disperser	Using opposable thumbs	Willughbeia edulis	Widely distributed	Native	Climber	Willughbeia	Willughbeia edulis	Apocynaceae	Fleshy	Berry	Orange	Bright	absent	4	Two-Five	Not arillate	1.7	5.8	1.2	5.8	NA	NA	0.6	1.6	0.4	1.3	NA	NA	Not assessed	e-flora of Thailand	Thailand	South-east Asia	Gazagne et al 2020	Tropical
Northern pig-tailed macaque	Macaca	Macaca_leonina	Primate	Ceropithecidae	seed_disperser	Using opposable thumbs	Xerospermum noronhianum	Widely distributed	Native	Tree	Xerospermum	Xerospermum noronhianum	Sapindaceae	Fleshy	Drupe	Orange	Bright	absent	2	One	Arillate	1.75	5	1.25	5	NA	NA	NA	NA	NA	NA	NA	NA	Not assessed	https://www.worldfloraonline.org/taxon/wfo-0000428410	Thailand	South-east Asia	Gazagne et al 2020	Tropical
Northern pig-tailed macaque	Macaca	Macaca_leonina	Primate	Ceropithecidae	seed_disperser	Using opposable thumbs	Nephelium melliferum	Widely distributed	Native	Tree	Nephelium	Nephelium melliferum	Sapindaceae	Fleshy	Drupe	Red	Bright	present	1	One	Not arillate	3.3	4	2.3	2.3	NA	NA	2	2	NA	NA	1.2	1.2	Least Concern	Brockelman et al 2022, e-flora of thailand	Thailand	South-east Asia	Brockelman et al 2022	Tropical
Northern pig-tailed macaque	Macaca	Macaca_leonina	Primate	Ceropithecidae	seed_disperser	Using opposable thumbs	Prunus javanica	Widely distributed	Native	Tree	Prunus	Prunus javanica	Rosaceae	Fleshy	Drupe	Red	Bright	absent	1	One	Not arillate	1.5	2.3	0.7	1.2	NA	NA	1.55	1.55	0.92	0.92	NA	NA	Least Concern	https://www.flowersofindia.net/catalog/slides/Java%20Cherry.html , Pothasin et al 2022	Thailand	South-east Asia	Brockelman & McConkey 2011	Tropical
Northern pig-tailed macaque	Macaca	Macaca_leonina	Primate	Ceropithecidae	seed_disperser	Using opposable thumbs	Salacia chinensis	Widely distributed	Native	Climber	Salacia	Salacia chinensis	Celastraceae	Fleshy	Berry	Red	Bright	absent	1	One	Not arillate	NA	NA	NA	NA	1.32	2.3	2.3	2.3	1.22	1.22	NA	NA	Not assessed	https://profiles.ala.org.au/opus/foa/profile/Salacia%20chinensis, Frugivory and Seed Dispersal by Northern Pigtailed Macaques (Macaca leonina), in Thailand	Thailand	South-east Asia	McConkey et al 2014	Tropical
Northern pig-tailed macaque	Macaca	Macaca_leonina	Primate	Ceropithecidae	seed_disperser	Using opposable thumbs	Aporosa_yunnanensis	Widely distributed	Native	Shrub	Aporosa	Aporosa yunnanensis	Phyllanthaceae	Fleshy	Capsule	Orange	Bright	absent	3	Two-Five	Arillate	1	1.3	0.79	0.79	NA	NA	0.75	0.9	0.5	0.6	NA	NA	Least Concern	e-flora of Thailand	Thailand	South-east Asia	Albert-Daviaud et al 2022	Tropical
Northern pig-tailed macaque	Macaca	Macaca_leonina	Primate	Ceropithecidae	seed_disperser	Using opposable thumbs	Ficus ischnopoda	Widely distributed	Native	Shrub	Ficus	Ficus ischnopoda	Moraceae	Fleshy	Synconium	Brown	Dull	absent	40000	> Twenty	Not arillate	1	2	0.5	0.8	NA	NA	NA	NA	NA	NA	NA	NA	Least Concern	Flora of china	Thailand	South-east Asia	Albert-Daviaud et al 2022	Tropical
Northern pig-tailed macaque	Macaca	Macaca_leonina	Primate	Ceropithecidae	seed_disperser	Using opposable thumbs	Glochidion rubrum	Widely distributed	Native	Shrub	Phyllanthus	Phyllanthus subscandens	Phyllanthaceae	Dry	Capsule	Red	Bright	absent	10	Six-Ten	Not arillate	0.75	0.9	0.4	0.5	NA	NA	0.38	0.4	0.33	0.38	NA	NA	Least Concern	e-flora of Thailand	Thailand	South-east Asia	Albert-Daviaud et al 2022	Tropical
Northern pig-tailed macaque	Macaca	Macaca_leonina	Primate	Ceropithecidae	seed_disperser	Using opposable thumbs	Syzygium_cinereum	Widely distributed	Native	Tree	Syzygium	Syzygium borneense	Myrtaceae	Fleshy	Drupe	Red	Bright	absent	1	One	Not arillate	1	1	1	1	NA	NA	0.4	0.4	0.36	0.36	NA	NA	Least Concern	A revision of Syzygium Gaertn. (Myrtaceae) in Indochina (Cambodia, Laos and Vietnam), Frugivory and Seed Dispersal by Northern Pigtailed Macaques (Macaca leonina), in Thailand	Thailand	South-east Asia	Albert-Daviaud et al 2022	Tropical
Northern pig-tailed macaque	Macaca	Macaca_leonina	Primate	Ceropithecidae	seed_disperser	Using opposable thumbs	Syzygium_jambos	Widely distributed	Exotic	Tree	Syzygium	Syzygium jambos	Myrtaceae	Fleshy	Drupe	White	Dull	absent	1	One	Not arillate	4	5	2.5	5	NA	NA	1.7	2.5	1	1.5	NA	NA	Least Concern	Singh, Akath, and Anirudh Thakur. "Underutilized Fruit Crops: Importance and Cultivation."	Thailand	South-east Asia	Albert-Daviaud et al 2022	Tropical
Northern pig-tailed macaque	Macaca	Macaca_leonina	Primate	Ceropithecidae	seed_disperser	Using opposable thumbs	Ampelocissus_martini	Widely distributed	Native	Climber	Ampelocissus	Ampelocissus martini	Vitaceae	Fleshy	Berry	Blue	Dark	absent	4	Two-Five	Not arillate	1	1	0.8	1	NA	NA	0.5	0.9	0.3	0.6	NA	NA	Least Concern	e-flora of Thailand	Thailand	South-east Asia	Albert-Daviaud et al 2022	Tropical
Northern pig-tailed macaque	Macaca	Macaca_leonina	Primate	Ceropithecidae	seed_disperser	Using opposable thumbs	Berchemia_floribunda	Widely distributed	Native	Climber	Berchemia	Berchemia floribunda	Rhamnaceae	Fleshy	Drupe	Red	Bright	absent	1	One	Not arillate	0.7	1	0.4	0.5	NA	NA	0.95	0.95	0.52	0.52	NA	NA	Least Concern	Flora of China, Frugivory and Seed Dispersal by Northern Pigtailed Macaques (Macaca leonina), in Thailand	Thailand	South-east Asia	Albert-Daviaud et al 2022	Tropical
Northern pig-tailed macaque	Macaca	Macaca_leonina	Primate	Ceropithecidae	seed_disperser	Using opposable thumbs	Bridelia_stipularis	Widely distributed	Native	Climber	Bridelia	Bridelia stipularis	Phyllanthaceae	Fleshy	Drupe	Red	Bright	absent	1	One	Not arillate	0.7	1.2	0.6	1.1	NA	NA	0.6	0.7	0.3	0.55	NA	NA	Least Concern	e-flora of Thailand	Thailand	South-east Asia	Albert-Daviaud et al 2022	Tropical
Northern pig-tailed macaque	Macaca	Macaca_leonina	Primate	Ceropithecidae	seed_disperser	Using opposable thumbs	Buchanania_arborescens	Widely distributed	Native	Tree	Buchanania	Buchanania arborescens	Anacardiaceae	Fleshy	Drupe	Black	Dark	absent	1	One	Not arillate	1	1	NA	NA	1	1	0.6	0.9	0.6	0.8	NA	NA	Least Concern	https://nast.dost.gov.ph/images/pdf%20files/Publications/Other%20Publications%20of%20NAST/Vascular%20Flora%20of%20Mount%20Makiling%20and%20Vicinity/80%20Anacardiaceae%20Vascular.pdf, Asianpants.net	Thailand	South-east Asia	Albert-Daviaud et al 2022	Tropical
Northern pig-tailed macaque	Macaca	Macaca_leonina	Primate	Ceropithecidae	seed_disperser	Using opposable thumbs	Celtis_tetrandra	Widely distributed	Native	Tree	Celtis	Celtis tetrandra	Cannabaceae	Fleshy	Drupe	Orange	Bright	absent	1	One	Not arillate	0.7	0.7	0.6	0.6	NA	NA	0.71	0.71	0.5	0.5	NA	NA	Least Concern	https://indiabiodiversity.org/species/show/31174, Flora of China, Frugivory and Seed Dispersal by Northern Pigtailed Macaques (Macaca leonina), in Thailand	Thailand	South-east Asia	Albert-Daviaud et al 2022	Tropical
Northern pig-tailed macaque	Macaca	Macaca_leonina	Primate	Ceropithecidae	seed_disperser	Using opposable thumbs	Cinnamomum_iners	Widely distributed	Native	Tree	Cinnamomum	Cinnamomum iners	Lauraceae	Fleshy	Drupe	Black	Dark	absent	1	one	Not arillate	1	1	0.8	0.8	NA	NA	0.91	0.91	0.56	0.56	NA	NA	Least Concern	Pothasin et al 2022, Asianplant.net	Thailand	South-east Asia	Albert-Daviaud et al 2022	Tropical
Northern pig-tailed macaque	Macaca	Macaca_leonina	Primate	Ceropithecidae	seed_disperser	Using opposable thumbs	Cissus_convolvulacea	Widely distributed	Native	Climber	Cissus	Cissus convolvulacea	Vitaceae	Fleshy	Drupe	Black	Dark	absent	1	One	Not arillate	1	1.25	0.8	0.9	NA	NA	1.1	1.2	0.7	0.9	NA	NA	Not assessed	e-flora of thailand	Thailand	South-east Asia	Albert-Daviaud et al 2022	Tropical
Northern pig-tailed macaque	Macaca	Macaca_leonina	Primate	Ceropithecidae	seed_disperser	Using opposable thumbs	Cryptocarya_kurzii	Widely distributed	Native	Tree	Cryptocarya	Cryptocarya kurzii	Lauraceae	Fleshy	Drupe	Black	Dark	absent	1	One	Not arillate	1.8	2.1	1	1.5	NA	NA	NA	NA	0.85	0.85	NA	NA	Least Concern	A revision of Cryptocarya (Lauraceae) from Thailand and Indochina R.P.J. de Kok, Threatened species are disproportionately important interactors in a seed dispersal network in Southeast Asia	Thailand	South-east Asia	Albert-Daviaud et al 2022	Tropical
Northern pig-tailed macaque	Macaca	Macaca_leonina	Primate	Ceropithecidae	seed_disperser	Using opposable thumbs	Decaspermum_parviflorum	Widely distributed	Native	Shrub	Decaspermum	Decaspermum parviflorum	Myrtaceae	Fleshy	Berry	Brown	Dull	absent	12	Eleven-Twenty	Not arillate	NA	NA	NA	NA	0.67	0.67	NA	NA	0.3	0.3	NA	NA	Least Concern	Threatened species are disproportionately important interactors in a seed dispersal network in Southeast Asia	Thailand	South-east Asia	Albert-Daviaud et al 2022	Tropical
Northern pig-tailed macaque	Macaca	Macaca_leonina	Primate	Ceropithecidae	seed_disperser	Using opposable thumbs	Diplectria_barbata	Widely distributed	Native	Climber	Diplectria	Diplectria barbata	Melastomataceae	Fleshy	Berry	Purple	Dark	absent	300	>30	Not arillate	0.7	0.8	0.4	0.5	NA	NA	0.5	0.5	0.1	0.1	NA	NA	Not assessed	https://phytokeys.pensoft.net/article/26548/element/2/153/, Pothasin et al 2022	Thailand	South-east Asia	Albert-Daviaud et al 2022	Tropical
Northern pig-tailed macaque	Macaca	Macaca_leonina	Primate	Ceropithecidae	seed_disperser	Using opposable thumbs	Ficus_microcarpa	Widely distributed	Native	Tree	Ficus	Ficus microcarpa	Moraceae	Fleshy	Synconium	Red	Bright	absent	300	> Twenty	Not arillate	NA	NA	NA	NA	0.6	0.8	NA	NA	NA	NA	NA	NA	Least Concern	Flora of china	Thailand	South-east Asia	Albert-Daviaud et al 2022	Tropical
Northern pig-tailed macaque	Macaca	Macaca_leonina	Primate	Ceropithecidae	seed_disperser	Using opposable thumbs	Ficus_variegata	Widely distributed	Native	Tree	Ficus	Ficus variegata	Moraceae	Fleshy	Synconium	Red	Bright	absent	300	> Twenty	Not arillate	NA	NA	NA	NA	2	2.5	NA	NA	NA	NA	NA	NA	Least Concern	Asianplant.net	Thailand	South-east Asia	Albert-Daviaud et al 2022	Tropical
Northern pig-tailed macaque	Macaca	Macaca_leonina	Primate	Ceropithecidae	seed_disperser	Using opposable thumbs	Garcinia_merguensis	Widely distributed	Native	Tree	Garcinia	Garcinia merguensis	Clusiaceae	Fleshy	Berry	Yellow	Dull	present	2	Two-Five	Not arillate	1.7	2.3	1.7	2.4	NA	NA	1.4	1.7	1.2	1.7	NA	NA	Not assessed	A taxonomic revision of Garcinia section Discostigma (Clusiaceae) in Thailand	Thailand	South-east Asia	Albert-Daviaud et al 2022	Tropical
Northern pig-tailed macaque	Macaca	Macaca_leonina	Primate	Ceropithecidae	seed_disperser	Using opposable thumbs	Garcinia_xanthochymus	Widely distributed	Native	Tree	Garcinia	Garcinia xanthochymus	Clusiaceae	Fleshy	Berry	Yellow	Dull	present	4	Two-Five	Not arillate	4.7	6	4	7.5	NA	NA	1.8	3	1.2	2.7	NA	NA	Least Concern	A taxonomic revision of Garcinia section Xanthochymus (Clusiaceae) in Thailand	Thailand	South-east Asia	Albert-Daviaud et al 2022	Tropical
Northern pig-tailed macaque	Macaca	Macaca_leonina	Primate	Ceropithecidae	seed_disperser	Using opposable thumbs	Ilex_goshiensis	Widely distributed	Exotic	Tree	Ilex	Ilex goshiensis	Aquifoliaceae	Fleshy	Drupe	Red	Bright	absent	5	Two-Five	Not arillate	0.15	0.15	NA	NA	0.4	0.4	0.17	0.2	0.12	0.18	NA	NA	Least Concern	ILEX IN TAIWAN AND THE LIUKIU ISLANDS SlIIL-YING Hu, Flora of china	Thailand	South-east Asia	Albert-Daviaud et al 2022	Tropical
Northern pig-tailed macaque	Macaca	Macaca_leonina	Primate	Ceropithecidae	seed_disperser	Using opposable thumbs	Machilus_gamblei	Widely distributed	Native	Tree	Machilus	Machilus gamblei	Lauraceae	Fleshy	Drupe	Black	Dark	absent	1	One	Not arillate	NA	NA	NA	NA	0.7	0.8	0.61	0.61	0.75	0.75	NA	NA	Least Concern	Pothasin et al 2002, Flora of china	Thailand	South-east Asia	Albert-Daviaud et al 2022	Tropical
Northern pig-tailed macaque	Macaca	Macaca_leonina	Primate	Ceropithecidae	seed_disperser	Using opposable thumbs	Macrosolen_cochinchinensis	Widely distributed	Native	Shrub	Macrosolen	Macrosolen cochinchinensis	Loranthaceae	Fleshy	Berry	Yellow	Dull	absent	1	One	Not arillate	0.68	0.68	0.65	0.65	NA	NA	0.44	0.44	0.37	0.37	NA	NA	Not assessed	Kitamura et al 2002	Thailand	South-east Asia	Albert-Daviaud et al 2022	Tropical
Northern pig-tailed macaque	Macaca	Macaca_leonina	Primate	Ceropithecidae	seed_disperser	Using opposable thumbs	Melodinus_fusiformis	Widely distributed	Native	Climber	Melodinus	Melodinus fusiformis	Apocynaceae	Fleshy	Berry	Orange	Bright	absent	30	> Twenty	Not arillate	4	10	2.5	5	NA	NA	1.1	1.1	0.78	0.78	NA	NA	Not assessed	https://portal.cybertaxonomy.org/flora-malesiana/cdm_dataportal/taxon/4d098be1-246e-4e2b-8153-22b440be671f, Pothasin et al 2022	Thailand	South-east Asia	Albert-Daviaud et al 2022	Tropical
Northern pig-tailed macaque	Macaca	Macaca_leonina	Primate	Ceropithecidae	seed_disperser	Using opposable thumbs	Muntingia_calabura	Widely distributed	Exotic	Tree	Muntingia	Muntingia calabura	Muntingiaceae	Fleshy	Berry	Red	Bright	absent	30	> Twenty	Not arillate	1.34	1.34	1.22	1.22	NA	NA	0.5	0.5	0.3	0.3	NA	NA	Least Concern	Kitamura et al 2002	Thailand	South-east Asia	Albert-Daviaud et al 2022	Tropical
Northern pig-tailed macaque	Macaca	Macaca_leonina	Primate	Ceropithecidae	seed_disperser	Using opposable thumbs	Palaquium_garrettii	Endemic	Native	Tree	Palaquium	Palaquium garrettii	Sapotaceae	Fleshy	Drupe	Brown	Dull	present	1	One	Not arillate	NA	NA	NA	NA	2.6	2.6	2.57	2.57	1.43	1.43	NA	NA	Not assessed	Pothasin et al 2022, Threatened species are disproportionately important interactors in a seed dispersal network in Southeast Asia	Thailand	South-east Asia	Albert-Daviaud et al 2022	Tropical
Northern pig-tailed macaque	Macaca	Macaca_leonina	Primate	Ceropithecidae	seed_disperser	Using opposable thumbs	Pothos_chinensis	Widely distributed	Native	Climber	Pothos	Pothos chinensis	Araceae	Fleshy	Berry	Red	Bright	absent	3	Two-Five	Not arillate	1	1.75	1	1.4	NA	NA	1.3	1.3	0.63	0.63	NA	NA	Not assessed	The genus Pothos (Araceae�Pothoideae�Potheae) of Thailand and Indochina Peter C. Boyce, Kitamura et al 2002	Thailand	South-east Asia	Albert-Daviaud et al 2022	Tropical
Northern pig-tailed macaque	Macaca	Macaca_leonina	Primate	Ceropithecidae	seed_disperser	Using opposable thumbs	Psidium_guajava	Widely distributed	Exotic	Tree	Psidium	Psidium guajava	Myrtaceae	Fleshy	Berry	Yellow	Dull	present	30	> Twenty	Not arillate	4.96	8.19	5.35	8.23	NA	NA	0.26	0.34	0.24	0.28	NA	NA	Least Concern	Genetic diversity study of guava (Psidium guajava) for pink pulp and soft seededne	Thailand	South-east Asia	Albert-Daviaud et al 2022	Tropical
Northern pig-tailed macaque	Macaca	Macaca_leonina	Primate	Ceropithecidae	seed_disperser	Using opposable thumbs	Rubus_alceifolius	Widely distributed	Native	Shrub	Rubus	Rubus alceifolius	Rosaceae	Fleshy	Aggregate of drupelets	Orange	Bright	present	30	> Twenty	Not arillate	1	1	0.71	0.71	NA	NA	0.23	0.23	0.18	0.18	NA	NA	Not assessed	Kitamura et al 2002	Thailand	South-east Asia	Albert-Daviaud et al 2022	Tropical
Northern pig-tailed macaque	Macaca	Macaca_leonina	Primate	Ceropithecidae	seed_disperser	Using opposable thumbs	Saurauia_tristyla	Widely distributed	Native	Shrub	Saurauia	Saurauia tristyla	Actinidiaceae	Fleshy	Capsule	Yellow	Dull	absent	100	> Twenty	Not arillate	1.03	1.03	0.87	0.87	NA	NA	0.01	0.01	0.01	0.01	NA	NA	Least Concern	Kitamura et al 2002	Thailand	South-east Asia	Albert-Daviaud et al 2022	Tropical
Northern pig-tailed macaque	Macaca	Macaca_leonina	Primate	Ceropithecidae	seed_disperser	Using opposable thumbs	Tetrastigma_cruciatum	Widely distributed	Native	Climber	Tetrastigma	Tetrastigma cruciatum	Vitaceae	Fleshy	Berry	Red	Bright	absent	2	Two-Five	Not arillate	1.19	1.19	1.02	1.02	NA	NA	0.99	0.99	0.78	0.78	NA	NA	Not assessed	Kitamura et al 2002	Thailand	South-east Asia	Albert-Daviaud et al 2022	Tropical
Northern pig-tailed macaque	Macaca	Macaca_leonina	Primate	Ceropithecidae	seed_disperser	Using opposable thumbs	Walsura_trichostemon	Widely distributed	Native	Tree	Walsura	Walsura trichostemon	Meliaceae	Fleshy	Drupe	Brown	Dull	absent	1	One	Not arillate	2.2	2.5	1.3	1.8	NA	NA	1.15	1.15	1.03	1.03	NA	NA	Least Concern	The species of Walsura and Pseudoclausena genus novum (Meliaceae) T.P. Clark, Kitamura et al 2002	Thailand	South-east Asia	Albert-Daviaud et al 2022	Tropical
Northern pig-tailed macaque	Macaca	Macaca_leonina	Primate	Ceropithecidae	seed_disperser	Using opposable thumbs	Alphonsea_cylindrica	Widely distributed	Native	Tree	Alphonsea	Alphonsea cylindrica	Annonaceae	Fleshy	Monocarp	Green	Dull	absent	30	> Twenty	Not arillate	1.7	4	1.5	2.5	NA	NA	1.69	1.69	1.05	1.05	NA	NA	Not assessed	Kitamura et al 2002, e-flora of Thailand	Thailand	South-east Asia	Albert-Daviaud et al 2022	Tropical
Northern pig-tailed macaque	Macaca	Macaca_leonina	Primate	Ceropithecidae	seed_disperser	Using opposable thumbs	Aporosa_octandra	Widely distributed	Native	Tree	Aporosa	Aporosa octandra	Phyllanthaceae	Dry	Capsule	Red	Bright	absent	2	Two-Five	Not arillate	0.9	1.3	0.6	1	NA	NA	0.7	0.8	0.5	0.6	NA	NA	Least Concern	e-flora of Thailand	Thailand	South-east Asia	Albert-Daviaud et al 2022	Tropical
Northern pig-tailed macaque	Macaca	Macaca_leonina	Primate	Ceropithecidae	seed_disperser	Using opposable thumbs	Canthium_coffeoides	Widely distributed	Native	Tree	Canthium	Canthium coffeoides	Rubiaceae	Fleshy	Drupe	Yellow	Dull	absent	1	One	Not arillate	2.8	2.8	2.78	2.78	NA	NA	1.58	1.58	0.85	0.85	NA	NA	Not assessed	Kitamura et al 2002	Thailand	South-east Asia	Albert-Daviaud et al 2022	Tropical
Northern pig-tailed macaque	Macaca	Macaca_leonina	Primate	Ceropithecidae	seed_disperser	Using opposable thumbs	Carallia_brachiata	Widely distributed	Native	Tree	Carallia	Carallia brachiata	Rhizophoraceae	Fleshy	Drupe	Red	Bright	absent	1	One	Not arillate	0.5	1	0.5	1	0.5	0.5	0.58	0.58	0.52	0.52	NA	NA	Not assessed	Pothasin et al 2022, Flora of china, https://www.pngplants.org/PNGtrees/TreeDescriptions/Carallia_brachiata_Lour_Merr.html	Thailand	South-east Asia	Albert-Daviaud et al 2022	Tropical
Northern pig-tailed macaque	Macaca	Macaca_leonina	Primate	Ceropithecidae	seed_disperser	Using opposable thumbs	Cinnamomum_glaucescens	Widely distributed	Native	Tree	Cinnamomum	Cinnamomum glaucescens	Lauraceae	Fleshy	Drupe	Black	Dark	present	1	One	Not arillate	2.18	2.18	1.86	1.86	NA	NA	1.35	1.35	1.02	1.02	NA	NA	Not assessed	Kitamura et al 2002	Thailand	South-east Asia	Albert-Daviaud et al 2022	Tropical
Northern pig-tailed macaque	Macaca	Macaca_leonina	Primate	Ceropithecidae	seed_disperser	Using opposable thumbs	Clausena_excavata	Widely distributed	Native	Shrub	Clausena	Clausena excavata	Meliaceae	Fleshy	Berry	Pink	Bright	absent	2	Two-Five	Not arillate	1.2	1.8	0.8	1.5	NA	NA	0.85	0.85	0.58	0.58	NA	NA	Least Concern	Kitamura et al 2002, Flora of china	Thailand	South-east Asia	Albert-Daviaud et al 2022	Tropical
Northern pig-tailed macaque	Macaca	Macaca_leonina	Primate	Ceropithecidae	seed_disperser	Using opposable thumbs	Dimocarpus_longan	Widely distributed	Native	Tree	Dimocarpus	Dimocarpus longan	Sapindaceae	Fleshy	Berry	Yellow	Dull	present	1	One	Not arillate	1	1.5	1	1	NA	NA	1.21	1.21	1.14	1.14	NA	NA	Near Threatened	https://indiabiodiversity.org/species/show/10118, Kitamura et al 2002	Thailand	South-east Asia	Albert-Daviaud et al 2022	Tropical
Northern pig-tailed macaque	Macaca	Macaca_leonina	Primate	Ceropithecidae	seed_disperser	Using opposable thumbs	Elaeocarpus_sphaericus	Widely distributed	Native	Tree	Elaeocarpus	Elaeocarpus angustifolius	Elaeocarpaceae	Fleshy	Drupe	Blue	Dark	absent	5	Two-Five	Not arillate	2.5	2.5	2.5	2.5	NA	NA	1.96	1.96	1.88	1.88	NA	NA	Least Concern	Pothasin et al 2022, e-flora of Thailand	Thailand	South-east Asia	Albert-Daviaud et al 2022	Tropical
Northern pig-tailed macaque	Macaca	Macaca_leonina	Primate	Ceropithecidae	seed_disperser	Using opposable thumbs	Ficus_tinctoria	Widely distributed	Native	Tree	Ficus	Ficus tinctoria	Moraceae	Fleshy	Synconium	Red	Bright	absent	300	> Twenty	Not arillate	NA	NA	NA	NA	0.8	1	NA	NA	NA	NA	NA	NA	Least Concern	Flora of china	Thailand	South-east Asia	Albert-Daviaud et al 2022	Tropical
Northern pig-tailed macaque	Macaca	Macaca_leonina	Primate	Ceropithecidae	seed_disperser	Using opposable thumbs	Fissistigma_latifolium	Widely distributed	Native	Climber	Fissisitigma	Fissistigma latifolium	Annonaceae	Fleshy	Monocarp	Yellow	Dull	absent	6	Six-Ten	Not arillate	2.1	2.1	NA	NA	2.5	2.5	1.41	1.41	0.8	0.8	NA	NA	Not assessed	Kitamura et al 2002	Thailand	South-east Asia	Albert-Daviaud et al 2022	Tropical
Northern pig-tailed macaque	Macaca	Macaca_leonina	Primate	Ceropithecidae	seed_disperser	Using opposable thumbs	Litsea_glutinosa	Widely distributed	Native	Tree	Litsea	Litsea glutinosa	Lauraceae	Fleshy	Drupe	Black	Dark	absent	1	One	Not arillate	0.91	0.91	0.82	0.82	NA	NA	0.72	0.72	0.54	0.54	NA	NA	Least Concern	Kitamura et al 2002	Thailand	South-east Asia	Albert-Daviaud et al 2022	Tropical
Northern pig-tailed macaque	Macaca	Macaca_leonina	Primate	Ceropithecidae	seed_disperser	Using opposable thumbs	Nauclea_orientalis	Widely distributed	Native	Tree	Nauclea	Nauclea orientalis	Rubiaceae	Fleshy	Drupe	Brown	Dull	present	1	One	Not arillate	2	4	2	4	NA	NA	0.97	0.97	0.74	0.74	NA	NA	Least Concern	Pothasin et al 2022, https://www.pngplants.org/PNGtrees/TreeDescriptions/Nauclea_orientalis_L.html	Thailand	South-east Asia	Albert-Daviaud et al 2022	Tropical
Northern pig-tailed macaque	Macaca	Macaca_leonina	Primate	Ceropithecidae	seed_disperser	Using opposable thumbs	Neolitsea_latifolia	Widely distributed	Native	Tree	Neolitsea	Neolitsea latifolia	Lauraceae	Fleshy	Drupe	Black	Dark	absent	1	One	Not arillate	2.13	2.13	1.96	1.96	NA	NA	1.47	1.47	1.07	1.07	NA	NA	Not assessed	Kitamura et al 2002	Thailand	South-east Asia	Albert-Daviaud et al 2022	Tropical
Northern pig-tailed macaque	Macaca	Macaca_leonina	Primate	Ceropithecidae	seed_disperser	Using opposable thumbs	Piper_retrofractum	Widely distributed	Exotic	Climber	Piper	Piper retrofractum	Piperaceae	Fleshy	Drupe	Red	Bright	absent	100	>twenty	Not arillate	4.5	5.2	0.3	0.5	NA	NA	0.53	0.53	0.34	0.34	NA	NA	Not assessed	In Vitro Antimicrobial Activity of Piper retrofractum Fruit Extracts against Microbial Pathogens Causing Infections in Human and Animals, Pothasin et al 2022	Thailand	South-east Asia	Albert-Daviaud et al 2022	Tropical
Northern pig-tailed macaque	Macaca	Macaca_leonina	Primate	Ceropithecidae	seed_disperser	Using opposable thumbs	Syzygium_cumini	Widely distributed	Native	Tree	Syzygium	Syzygium cumini	Myrtaceae	Fleshy	Berry	Violet	Dark	present	1	One	Not arillate	1.49	2.5	0.9	1.9	NA	NA	0.63	0.63	0.54	0.54	NA	NA	Least Concern	DIVERSITY OF FRUIT MORPHOLOGY AND TASTE PARAMETERS OF NATURALLY AVAILABLE SYZIGIUM CUMINI TREES IN BATICALOA REGION OF SRI LANKA, Kitamura et al 2002	Thailand	South-east Asia	Albert-Daviaud et al 2022	Tropical
Northern pig-tailed macaque	Macaca	Macaca_leonina	Primate	Ceropithecidae	seed_disperser	Using opposable thumbs	Toddalia_asiatica	Widely distributed	Native	Shrub	Zanthoxylum	Zanthoxylum asiaticum	Rutaceae	Fleshy	Berry	Yellow	Dull	absent	4	Two-Five	Not arillate	1	1	0.89	0.89	NA	NA	0.47	0.47	0.31	0.31	NA	NA	Not assessed	Kitamura et al 2002	Thailand	South-east Asia	Albert-Daviaud et al 2022	Tropical
Northern pig-tailed macaque	Macaca	Macaca_leonina	Primate	Ceropithecidae	seed_disperser	Using opposable thumbs	Walsura_robusta	Widely distributed	Native	Tree	Walsura	Walsura robusta	Meliaceae	Fleshy	Drupe	Yellow	Dull	absent	1	One	Not arillate	1.34	1.34	1.12	1.12	NA	NA	1.08	1.08	0.88	0.88	NA	NA	Not assessed	Kitamura et al 2002	Thailand	South-east Asia	Albert-Daviaud et al 2022	Tropical
Northern pig-tailed macaque	Macaca	Macaca_leonina	Primate	Ceropithecidae	seed_disperser	Using opposable thumbs	Ziziphus_attopensis	Widely distributed	Native	Shrub	Ziziphus	Ziziphus attopensis	Rhamnaceae	Fleshy	Drupe	Orange	Bright	absent	1	One	Not arillate	1.9	2.2	1.3	1.8	NA	NA	0.13	0.13	0.11	0.11	NA	NA	Not assessed	flora of china	Thailand	South-east Asia	Albert-Daviaud et al 2022	Tropical
Northern pig-tailed macaque	Macaca	Macaca_leonina	Primate	Ceropithecidae	seed_disperser	Using opposable thumbs	Alphonsea_boniana	Widely distributed	Native	Tree	Alphonsea	Alphonsea boniana	Annonaceae	Fleshy	Monocarp	Brown	Dull	absent	8	Six-Ten	Not arillate	3	5	1	2.5	NA	NA	0.8	1.5	0.6	1.2	NA	NA	Not assessed	e-flora of Thailand	Thailand	South-east Asia	Albert-Daviaud et al 2022	Tropical
Northern pig-tailed macaque	Macaca	Macaca_leonina	Primate	Ceropithecidae	seed_disperser	Using opposable thumbs	Balakata_baccata	Widely distributed	Native	Tree	Balakata	Balakata baccata	Euphorbiaceae	Fleshy	Berry	Black	Dark	absent	2	Two-Five	Not arillate	1.38	1.38	1.32	1.32	NA	NA	0.74	0.74	0.48	0.48	NA	NA	Least Concern	Kitamura et al 2002	Thailand	South-east Asia	Albert-Daviaud et al 2022	Tropical
Northern pig-tailed macaque	Macaca	Macaca_leonina	Primate	Ceropithecidae	seed_disperser	Using opposable thumbs	Beilschmiedia_villosa	Endemic	Native	Tree	Beilschmiedia	Beilschmiedia villosa	Lauraceae	Fleshy	Drupe	Black	Dark	absent	1	One	Not arillate	2.89	2.89	1.52	1.52	NA	NA	2.44	2.44	1.17	1.17	NA	NA	Endangered	Kitamura et al 2002	Thailand	South-east Asia	Albert-Daviaud et al 2022	Tropical
Northern pig-tailed macaque	Macaca	Macaca_leonina	Primate	Ceropithecidae	seed_disperser	Using opposable thumbs	Chrysophyllum_lanceolatum	Widely distributed	Native	Tree	Donella	Donella lanceolata	Sapotaceae	Fleshy	Berry	Yellow	Dull	present	5	Two-Five	Not arillate	2.81	2.81	2.12	2.12	NA	NA	1.42	1.42	1.04	1.04	NA	NA	Least Concern	Kitamura et al 2002	Thailand	South-east Asia	Albert-Daviaud et al 2022	Tropical
Northern pig-tailed macaque	Macaca	Macaca_leonina	Primate	Ceropithecidae	seed_disperser	Using opposable thumbs	Elaeagnus_conferta	Widely distributed	Native	Shrub	Elaeagnus	Elaeagnus conferta	Elaeagnaceae	Fleshy	Drupe	Red	Bright	present	1	One	Not arillate	1.3	1.8	0.7	1	NA	NA	2.74	2.74	0.83	0.83	NA	NA	Least Concern	Pothasin et al 2022, Flora of china	Thailand	South-east Asia	Albert-Daviaud et al 2022	Tropical
Northern pig-tailed macaque	Macaca	Macaca_leonina	Primate	Ceropithecidae	seed_disperser	Using opposable thumbs	Ficus_benjamina	Widely distributed	Native	Tree	Ficus	Ficus benjamina	Moraceae	Fleshy	Synconium	Orange	Bright	absent	300	> Twenty	Not arillate	NA	NA	NA	NA	0.8	2	NA	NA	NA	NA	NA	NA	Least Concern	Flora of china	Thailand	South-east Asia	Albert-Daviaud et al 2022	Tropical
Northern pig-tailed macaque	Macaca	Macaca_leonina	Primate	Ceropithecidae	seed_disperser	Using opposable thumbs	Ficus_racemosa	Widely distributed	Native	Tree	Ficus	Ficus racemosa	Moraceae	Fleshy	Synconium	Red	Bright	present	300	> Twenty	Not arillate	2.5	2.5	2	2	2	2.5	NA	NA	NA	NA	NA	NA	Least Concern	https://indiabiodiversity.org/species/show/31344, Flora of china	Thailand	South-east Asia	Albert-Daviaud et al 2022	Tropical
Northern pig-tailed macaque	Macaca	Macaca_leonina	Primate	Ceropithecidae	seed_disperser	Using opposable thumbs	Ficus_subcordata	Widely distributed	Native	Tree	Ficus	Ficus subcordata	Moraceae	Fleshy	Synconium	Black	Dark	absent	300	> Twenty	Not arillate	3	5	2	2.5	NA	NA	NA	NA	NA	NA	NA	NA	Least Concern	Asianplant.net	Thailand	South-east Asia	Albert-Daviaud et al 2022	Tropical
Northern pig-tailed macaque	Macaca	Macaca_leonina	Primate	Ceropithecidae	seed_disperser	Using opposable thumbs	Ficus_vasculosa	Widely distributed	Native	Tree	Ficus	Ficus vasculosa	Moraceae	Fleshy	Synconium	Yellow	Dull	absent	300	> Twenty	Not arillate	NA	NA	NA	NA	0.7	1	NA	NA	NA	NA	NA	NA	Least Concern	Flora of china	Thailand	South-east Asia	Albert-Daviaud et al 2022	Tropical
Northern pig-tailed macaque	Macaca	Macaca_leonina	Primate	Ceropithecidae	seed_disperser	Using opposable thumbs	Garcinia_celebica	Widely distributed	Native	Tree	Garcinia	Garcinia celebica	Clusiaceae	Fleshy	Berry	Red	Bright	present	5	Two-Five	Arillate	0.5	1.5	0.5	1.4	NA	NA	0.7	2.4	0.4	1.6	NA	NA	Not assessed	https://phytokeys.pensoft.net/article/126207/	Thailand	South-east Asia	Albert-Daviaud et al 2022	Tropical
Northern pig-tailed macaque	Macaca	Macaca_leonina	Primate	Ceropithecidae	seed_disperser	Using opposable thumbs	Garcinia_cowa	Widely distributed	Native	Tree	Garcinia	Garcinia cowa	Clusiaceae	Fleshy	Berry	Yellow	Dull	present	4	Two-Five	Not arillate	5	6	4	5	NA	NA	2.84	2.84	1.45	1.45	NA	NA	Least Concern	Kitamura et al 2002, Flora of china	Thailand	South-east Asia	Albert-Daviaud et al 2022	Tropical
Northern pig-tailed macaque	Macaca	Macaca_leonina	Primate	Ceropithecidae	seed_disperser	Using opposable thumbs	Lasianthus_verticillatus	Widely distributed	Native	Shrub	Lasianthus	Lasianthus verticillatus	Rubiaceae	Fleshy	Berry	Blue	Dark	absent	5	One	Not arillate	1.18	1.18	0.9	0.9	NA	NA	0.44	0.44	0.24	0.24	NA	NA	Not assessed	Kitmura et al 2002	Thailand	South-east Asia	Albert-Daviaud et al 2022	Tropical
Northern pig-tailed macaque	Macaca	Macaca_leonina	Primate	Ceropithecidae	seed_disperser	Using opposable thumbs	Leea_indica	Widely distributed	Native	Shrub	Leea	Leea indica	Vitaceae	Fleshy	Berry	Black	Dark	absent	6	Six-Ten	Not arillate	0.9	1	0.5	0.6	NA	NA	0.35	0.35	0.3	0.3	NA	NA	Least Concern	e-flora of Thailand	Thailand	South-east Asia	Albert-Daviaud et al 2022	Tropical
Northern pig-tailed macaque	Macaca	Macaca_leonina	Primate	Ceropithecidae	seed_disperser	Using opposable thumbs	Melicope_pteleifolia	Widely distributed	Native	Shrub	Melicope	Melicope pteleifolia	Rutaceae	Dry	Follicle	Black	Dark	absent	2	Two-Five	Not arillate	0.6	0.6	0.48	0.48	NA	NA	0.37	0.37	0.3	0.3	NA	NA	Least Concern	Kitamura et al 2002	Thailand	South-east Asia	Albert-Daviaud et al 2022	Tropical
Northern pig-tailed macaque	Macaca	Macaca_leonina	Primate	Ceropithecidae	seed_disperser	Using opposable thumbs	Miliusa_lineata	Widely distributed	Native	Tree	Miliusa	Miliusa horsfieldii	Annonaceae	Fleshy	Monocarp	Red	Bright	absent	8	Six-Ten	Not arillate	1.1	1.9	0.95	1.7	NA	NA	0.95	1.3	0.7	0.9	NA	NA	Not assessed	e-flora of Thailand	Thailand	South-east Asia	Albert-Daviaud et al 2022	Tropical
Northern pig-tailed macaque	Macaca	Macaca_leonina	Primate	Ceropithecidae	seed_disperser	Using opposable thumbs	Piper_ribesioides	Widely distributed	Native	Climber	Piper	Piper ribesioides	Piperaceae	Fleshy	Drupe	Orange	Bright	absent	1	One	Not arillate	0.66	0.66	0.54	0.54	NA	NA	0.39	0.39	0.38	0.38	NA	NA	Not assessed	Kitamura et al 2002	Thailand	South-east Asia	Albert-Daviaud et al 2022	Tropical
Northern pig-tailed macaque	Macaca	Macaca_leonina	Primate	Ceropithecidae	seed_disperser	Using opposable thumbs	Pouteria_stellibacca	Widely distributed	Native	Tree	Planchonella	Planchonella stellibacca	Sapotaceae	Fleshy	Berry	Red	Bright	absent	5	Two-Five	Not arillate	2.4	2.8	2.8	3	NA	NA	1.8	1.8	1	1	NA	NA	Critically endangered	https://www.thaiscience.info/journals/Article/NHB/10439411.pdf, Brockelman et al 2002	Thailand	South-east Asia	Albert-Daviaud et al 2022	Tropical
Northern pig-tailed macaque	Macaca	Macaca_leonina	Primate	Ceropithecidae	seed_disperser	Using opposable thumbs	Salacia_chinensis	Widely distributed	Native	Climber	Salacia	Salacia chinensis	Celastraceae	Fleshy	Berry	Red	Bright	absent	1	One	Not arillate	NA	NA	NA	NA	1.32	2.3	2.3	2.3	1.22	1.22	NA	NA	Not assessed	https://profiles.ala.org.au/opus/foa/profile/Salacia%20chinensis, Frugivory and Seed Dispersal by Northern Pigtailed Macaques (Macaca leonina), in Thailand	Thailand	South-east Asia	Albert-Daviaud et al 2022	Tropical
Northern pig-tailed macaque	Macaca	Macaca_leonina	Primate	Ceropithecidae	seed_disperser	Using opposable thumbs	Trichosanthes_tricuspidata	Widely distributed	Native	Climber	Trichosanthes	Trichosanthes tricuspidata	cucurbitaceae	Fleshy	Berry	Red	Bright	present	30	> Twenty	Not arillate	6	7	4.5	4.5	NA	NA	0.9	1	0.5	0.6	NA	NA	Not assessed	e-flora of Thailand	Thailand	South-east Asia	Albert-Daviaud et al 2022	Tropical
Northern pig-tailed macaque	Macaca	Macaca_leonina	Primate	Ceropithecidae	seed_disperser	Using opposable thumbs	Uvaria_fauveliana	Widely distributed	Native	Climber	Uvaria	Uvaria rufa	Annonaceae	Fleshy	Monocarp	Red	Bright	absent	14	Eleven-Twenty	Not arillate	2.5	3.5	1.4	2.1	NA	NA	0.6	0.6	0.4	0.4	NA	NA	Not assessed	e-flora of Thailand	Thailand	South-east Asia	Albert-Daviaud et al 2022	Tropical
Northern pig-tailed macaque	Macaca	Macaca_leonina	Primate	Ceropithecidae	seed_disperser	Using opposable thumbs	Choerospondias_axillaris	Widely distributed	Native	Tree	Choerospondias	Choerospondias axillaris	Anacardiaceae	Fleshy	Drupe	Brown	Dull	absent	1	One	Not arillate	2.5	3	NA	NA	2	2	2	2.5	1.2	1.5	NA	NA	Least Concern	Flora of china	Thailand	South-east Asia	Albert-Daviaud et al 2022	Tropical
Northern pig-tailed macaque	Macaca	Macaca_leonina	Primate	Ceropithecidae	seed_disperser	Using opposable thumbs	Ficus_hirta	Widely distributed	Native	Shrub	Ficus	Ficus simplicissima	Moraceae	Fleshy	Synconium	Brown	Dull	present	3000	> Twenty	Not arillate	NA	NA	NA	NA	1	1.5	NA	NA	NA	NA	NA	NA	Least Concern	Flora of china	Thailand	South-east Asia	Albert-Daviaud et al 2022	Tropical
Northern pig-tailed macaque	Macaca	Macaca_leonina	Primate	Ceropithecidae	seed_disperser	Using opposable thumbs	Helixanthera_parasitica	Widely distributed	Native	Shrub	Helixanthera	Helixanthera parasitica	Loranthaceae	Fleshy	Drupe	Red	Bright	absent	1	One	Not arillate	0.6	0.6	0.4	0.4	NA	NA	0.3	0.3	0.22	0.22	NA	NA	Not assessed	Kitamura et al 2002, Flora of china	Thailand	South-east Asia	Albert-Daviaud et al 2022	Tropical
Northern pig-tailed macaque	Macaca	Macaca_leonina	Primate	Ceropithecidae	seed_disperser	Using opposable thumbs	Maclura_cochinchinensis	Widely distributed	Native	Shrub	Maclura	Maclura cochinchinensis	Moraceae	Fleshy	Syncarp	Yellow	Dull	present	30	> Twenty	Not arillate	2.22	2.22	2.11	2.11	NA	NA	0.47	0.47	0.4	0.4	NA	NA	Not assessed	Kitamura et al 2002	Thailand	South-east Asia	Albert-Daviaud et al 2022	Tropical
Northern pig-tailed macaque	Macaca	Macaca_leonina	Primate	Ceropithecidae	seed_disperser	Using opposable thumbs	Persea_odoratissima	Widely distributed	Native	Tree	Machilus	Machilus odoratissimus	Lauraceae	Fleshy	Drupe	Black	Dark	absent	1	One	Not arillate	1.2	1.6	0.7	1	NA	NA	0.71	0.71	0.71	0.71	NA	NA	Least Concern	A Revision of the Genus Machilus Nees (Lauraceae) in the Indo-Burmese Region, Frugivory and Seed Dispersal by Northern Pigtailed Macaques (Macaca leonina), in Thailand	Thailand	South-east Asia	Albert-Daviaud et al 2022	Tropical
Northern pig-tailed macaque	Macaca	Macaca_leonina	Primate	Ceropithecidae	seed_disperser	Using opposable thumbs	Phoebe_cathia	Widely distributed	Native	Tree	Phoebe	Phoebe cathia	Lauraceae	Fleshy	Drupe	Black	Dark	absent	1	One	Not arillate	1.77	1.77	1.47	1.47	NA	NA	1.48	1.48	1.07	1.07	NA	NA	Least Concern	Kitamura et al 2002	Thailand	South-east Asia	Albert-Daviaud et al 2022	Tropical
Northern pig-tailed macaque	Macaca	Macaca_leonina	Primate	Ceropithecidae	seed_disperser	Using opposable thumbs	Uvaria_concava	Widely distributed	Native	Climber	Uvaria	Uvaria concava	Annonaceae	Fleshy	Monocarp	Orange	Bright	absent	10	Six-Ten	Not arillate	1.5	3	1	1.7	NA	NA	0.8	1.1	0.6	0.9	NA	NA	Not assessed	e-flora of Thailand	Thailand	South-east Asia	Albert-Daviaud et al 2022	Tropical
Northern pig-tailed macaque	Macaca	Macaca_leonina	Primate	Ceropithecidae	seed_disperser	Using opposable thumbs	Uvaria_littoralis	Widely distributed	Native	Climber	Uvaria	Uvaria littoralis	Annonaceae	Fleshy	Aggregate of monocarp	Orange	Bright	absent	14	Eleven-Twenty	Not arillate	3	3	1.65	1.65	NA	NA	1	1	0.7	0.7	NA	NA	Not assessed	e-flora of thailand	Thailand	South-east Asia	Albert-Daviaud et al 2022	Tropical
Northern pig-tailed macaque	Macaca	Macaca_leonina	Primate	Ceropithecidae	seed_disperser	Using opposable thumbs	Uvaria_micrantha	Widely distributed	Native	Climber	Uvaria	Uvaria micrantha	Annonaceae	Fleshy	Monocarp	Purple	Dark	absent	2	Two-Five	Arillate	0.95	0.95	0.8	0.8	NA	NA	0.7	0.7	0.4	0.4	NA	NA	Not assessed	e-flora of Thailand	Thailand	South-east Asia	Albert-Daviaud et al 2022	Tropical
Northern pig-tailed macaque	Macaca	Macaca_leonina	Primate	Ceropithecidae	seed_disperser	Using opposable thumbs	Aglaia_elaeagnoidea	Widely distributed	Native	Tree	Aglaia	Aglaia elaegnoidea	Meliaceae	Dry	Capsule	Red	Bright	absent	2	Two-Five	Arillate	1.1	2	1.3	1.5	NA	NA	1	1	0.6	0.6	NA	NA	Least Concern	Asianplant.net	Thailand	South-east Asia	Albert-Daviaud et al 2022	Tropical
Northern pig-tailed macaque	Macaca	Macaca_leonina	Primate	Ceropithecidae	seed_disperser	Using opposable thumbs	Beilschmiedia_balansae	Endemic	Native	Tree	Beilschmiedia	Beilschmiedia balansae	Lauraceae	Fleshy	Drupe	Black	Dark	absent	1	One	Not arillate	3.7	8.2	NA	NA	4	7.2	2.54	2.54	1.45	1.45	NA	NA	Endangered	A revision of Beilschmiedia (Lauraceae) for Thailand and Indochina ROGIER P.J. DE KOK1, Kitamura et al 2002	Thailand	South-east Asia	Albert-Daviaud et al 2022	Tropical
Northern pig-tailed macaque	Macaca	Macaca_leonina	Primate	Ceropithecidae	seed_disperser	Using opposable thumbs	Cryptocarya_impressa	Widely distributed	Native	Tree	Cryptocarya	Cryptocarya impressa	Lauraceae	Fleshy	Drupe	Blue	Dark	absent	1	One	Not arillate	1.5	1.6	1	1.5	NA	NA	1.31	1.31	1.06	1.06	NA	NA	Least Concern	A revision of Cryptocarya (Lauraceae) from Thailand and Indochina R.P.J. de Kok, Kitamura et al 2002	Thailand	South-east Asia	Albert-Daviaud et al 2022	Tropical
Northern pig-tailed macaque	Macaca	Macaca_leonina	Primate	Ceropithecidae	seed_disperser	Using opposable thumbs	Elaeagnus_latifolia	Widely distributed	Native	Shrub	Elaeagnus	Elaeagnus latifolia	Elaeagnaceae	Fleshy	Drupe	Red	Bright	present	1	One	Not arillate	4.11	4.11	NA	NA	2.5	2.5	3.3	3.3	0.99	0.99	NA	NA	Not assessed	Kitamura et al 2002	Thailand	South-east Asia	Albert-Daviaud et al 2022	Tropical
Northern pig-tailed macaque	Macaca	Macaca_leonina	Primate	Ceropithecidae	seed_disperser	Using opposable thumbs	Ficus_annulata	Widely distributed	Native	Tree	Ficus	Ficus annulata	Moraceae	Fleshy	Synconium	Orange	Bright	absent	300	> Twenty	Not arillate	2	2.5	1.5	2	NA	NA	NA	NA	NA	NA	NA	NA	Least Concern	Flora of china	Thailand	South-east Asia	Albert-Daviaud et al 2022	Tropical
Northern pig-tailed macaque	Macaca	Macaca_leonina	Primate	Ceropithecidae	seed_disperser	Using opposable thumbs	Horsfieldia_amygdalina	Widely distributed	Native	Tree	Horsfieldia	Horsfieldia amygdalina	Myristicaceae	Dry	Capsule	Orange	Bright	absent	1	One	Arillate	3	3.5	1.5	2.5	NA	NA	NA	NA	1.82	1.82	NA	NA	Not assessed	Threatened species are disproportionately important interactors in a seed dispersal network in Southeast Asia, Flora of china	Thailand	South-east Asia	Albert-Daviaud et al 2022	Tropical
Northern pig-tailed macaque	Macaca	Macaca_leonina	Primate	Ceropithecidae	seed_disperser	Using opposable thumbs	Nephelium_melliferum	Widely distributed	Native	Tree	Nephelium	Nephelium melliferum	Sapindaceae	Fleshy	Drupe	Red	Bright	present	1	One	Not arillate	3.3	4	2.3	2.3	NA	NA	2	2	NA	NA	1.2	1.2	Least Concern	Brockelman et al 2022, e-flora of thailand	Thailand	South-east Asia	Albert-Daviaud et al 2022	Tropical
Northern pig-tailed macaque	Macaca	Macaca_leonina	Primate	Ceropithecidae	seed_disperser	Using opposable thumbs	Rubus_blepharoneurus	Widely distributed	Native	Shrub	Rubus	Rubus blepharoneurus	Rosaceae	Fleshy	Berry	Red	Bright	absent	40	>twenty	Not arillate	NA	NA	NA	NA	0.97	0.97	0.28	0.28	0.18	0.18	NA	NA	Not assessed	Frugivory and Seed Dispersal by Northern Pigtailed Macaques (Macaca leonina), in Thailand, Threatened species are disproportionately important interactors in a seed dispersal network in Southeast Asia	Thailand	South-east Asia	Albert-Daviaud et al 2022	Tropical
Northern pig-tailed macaque	Macaca	Macaca_leonina	Primate	Ceropithecidae	seed_disperser	Using opposable thumbs	Saurauia_roxburghii	Widely distributed	Native	Tree	Saurauia	Saurauia roxburghii	Actinidiaceae	Fleshy	Berry	White	Dull	absent	200	> Twenty	Not arillate	NA	NA	NA	NA	0.5	0.5	0.07	0.07	0.05	0.05	NA	NA	Least Concern	Flora of Assam, Frugivory and Seed Dispersal by Northern Pigtailed Macaques (Macaca leonina), in Thailand	Thailand	South-east Asia	Albert-Daviaud et al 2022	Tropical
Northern pig-tailed macaque	Macaca	Macaca_leonina	Primate	Ceropithecidae	seed_disperser	Using opposable thumbs	Desmos_chinensis	Widely distributed	Native	Climber	Desmos	Desmos chinensis	Annonaceae	Fleshy	Monocarp	Brown	Dull	absent	6	Six-Ten	Not arillate	0.8	6	0.4	0.6	NA	NA	0.5	0.8	0.4	0.6	NA	NA	Not assessed	Flora of china, e-flora of Thailand	Thailand	South-east Asia	Albert-Daviaud et al 2022	Tropical
Northern pig-tailed macaque	Macaca	Macaca_leonina	Primate	Ceropithecidae	seed_disperser	Using opposable thumbs	Erycibe_elliptilimba	Widely distributed	Native	Climber	Erycibe	Erycibe elliptilimba	Convolvulaceae	Fleshy	Drupe	Black	Dark	absent	1	One	Not arillate	NA	NA	2	2	NA	NA	1.71	1.71	0.93	0.93	NA	NA	Not assessed	Pothasin et al 2022, Flora of china	Thailand	South-east Asia	Albert-Daviaud et al 2022	Tropical
Northern pig-tailed macaque	Macaca	Macaca_leonina	Primate	Ceropithecidae	seed_disperser	Using opposable thumbs	Gnetum_macrostachyum	Widely distributed	Native	Climber	Gnetum	Gnetum macrostachyum	Gnetaceae	Fleshy	Drupe	Red	Bright	absent	1	One	Not arillate	2	2	1.2	1.2	NA	NA	1.49	1.49	0.87	0.87	NA	NA	Least Concern	Pothasin et al 2022, e-flora of Thailand	Thailand	South-east Asia	Albert-Daviaud et al 2022	Tropical
Northern pig-tailed macaque	Macaca	Macaca_leonina	Primate	Ceropithecidae	seed_disperser	Using opposable thumbs	Gnetum_montanum	Widely distributed	Native	Climber	Gnetum	Gnetum montanum	Gnetaceae	Fleshy	Drupe	Red	Bright	absent	1	One	Not arillate	1.2	1.5	0.65	0.9	NA	NA	1.7	1.7	1.07	1.07	NA	NA	Least Concern	Flora of china, Pothasin et al 2022	Thailand	South-east Asia	Albert-Daviaud et al 2022	Tropical
Northern pig-tailed macaque	Macaca	Macaca_leonina	Primate	Ceropithecidae	seed_disperser	Using opposable thumbs	Knema_elegans	Widely distributed	Native	Tree	Knema	Knema elegans	Myristicaceae	Fleshy	Capsule	Red	Bright	absent	1	One	Arillate	2.5	3.2	1.8	2	NA	NA	2	2.8	1.3	1.6	NA	NA	Least Concern	Flora of china	Thailand	South-east Asia	Albert-Daviaud et al 2022	Tropical
Northern pig-tailed macaque	Macaca	Macaca_leonina	Primate	Ceropithecidae	seed_disperser	Using opposable thumbs	Melastoma_malabathricum	Widely distributed	Native	Shrub	Melastoma	Melastoma malabathricum	Melastomataceae	Fleshy	Capsule	Brown	Dull	absent	30	> Twenty	Not arillate	0.6	1.5	0.6	1.2	NA	NA	0.06	0.06	0.04	0.04	NA	NA	Not assessed	Seed dispersal by long-tailed macaques, Melastoma malabathricum (L.) Smith Ethnomedicinal Uses, Chemical Constituents and Pharmacological Properties: A Review	Thailand	South-east Asia	Albert-Daviaud et al 2022	Tropical
Northern pig-tailed macaque	Macaca	Macaca_leonina	Primate	Ceropithecidae	seed_disperser	Using opposable thumbs	Platea_latifolia	Widely distributed	Native	Tree	Platea	Platea latifolia	Metteniusaceae	Fleshy	Drupe	Yellow	Dull	absent	1	One	Not arillate	2.5	4.5	2	2.5	NA	NA	3.1	3.1	1.41	1.41	NA	NA	Least Concern	Pothasin et al 2002, e-flora of Thailand	Thailand	South-east Asia	Albert-Daviaud et al 2022	Tropical
Northern pig-tailed macaque	Macaca	Macaca_leonina	Primate	Ceropithecidae	seed_disperser	Using opposable thumbs	Platymitra_macrocarpa	Widely distributed	Native	Tree	Platymitra	Platymitra macrocarpa	Annonaceae	Fleshy	Aggregate of monocarp	Brown	Dull	absent	30	> Twenty	Not arillate	4.9	13	4.78	9	NA	NA	1.58	3.79	2.01	1.5	NA	NA	Not assessed	Mcconkey et al 2018	Thailand	South-east Asia	Albert-Daviaud et al 2022	Tropical
Northern pig-tailed macaque	Macaca	Macaca_leonina	Primate	Ceropithecidae	seed_disperser	Using opposable thumbs	Sandoricum_koetjape	Widely distributed	Exotic	Tree	Sandoricum	Sandoricum koetjape	Meliaceae	Fleshy	Drupe	Yellow	Dull	absent	1	One	Not arillate	5.83	5.83	4.96	4.96	NA	NA	2.55	2.55	1.51	1.51	NA	NA	Least Concern	Kitamura et al 2002	Thailand	South-east Asia	Albert-Daviaud et al 2022	Tropical
Northern pig-tailed macaque	Macaca	Macaca_leonina	Primate	Ceropithecidae	seed_disperser	Using opposable thumbs	Schefflera_elliptica	Widely distributed	Native	Climber	Heptapleurum	Heptapleurum ellipticum	Araliaceae	Fleshy	Drupe	Orange	Bright	absent	1	One	Not arillate	0.35	0.5	0.3	0.4	NA	NA	0.3	0.4	0.2	0.25	NA	NA	Least Concern	https://apps.lucidcentral.org/rainforest/text/entities/schefflera_elliptica.htm, e-flora of Thailand	Thailand	South-east Asia	Albert-Daviaud et al 2022	Tropical
Northern pig-tailed macaque	Macaca	Macaca_leonina	Primate	Ceropithecidae	seed_disperser	Using opposable thumbs	Baccaurea_ramiflora	Widely distributed	Native	Tree	Baccaurea	Baccaurea ramiflora	Phyllanthaceae	Fleshy	Capsule	Yellow	Dull	present	6	Six-Ten	Arillate	2	2.5	1.5	2	NA	NA	1.16	1.16	0.87	0.87	NA	NA	Least Concern	Flora of china, Pothasin et al 2022	Thailand	South-east Asia	Albert-Daviaud et al 2022	Tropical
Northern pig-tailed macaque	Macaca	Macaca_leonina	Primate	Ceropithecidae	seed_disperser	Using opposable thumbs	Ficus_sagittata	Widely distributed	Native	Climber	Ficus	Ficus sagittata	Moraceae	Fleshy	Synconium	Orange	Bright	absent	300	> Twenty	Not arillate	NA	NA	NA	NA	0.8	1.5	NA	NA	NA	NA	NA	NA	Least Concern	Flora of china	Thailand	South-east Asia	Albert-Daviaud et al 2022	Tropical
Northern pig-tailed macaque	Macaca	Macaca_leonina	Primate	Ceropithecidae	seed_disperser	Using opposable thumbs	Ficus_villosa	Widely distributed	Native	Climber	Ficus	Ficus villosa	Moraceae	Fleshy	Synconium	Yellow	Dull	absent	300	> Twenty	Not arillate	NA	NA	NA	NA	0.3	1.3	NA	NA	NA	NA	NA	NA	Not assessed	e-flora of Thailand	Thailand	South-east Asia	Albert-Daviaud et al 2022	Tropical
Northern pig-tailed macaque	Macaca	Macaca_leonina	Primate	Ceropithecidae	seed_disperser	Using opposable thumbs	Poikilospermum_suaveolens	Widely distributed	Native	Climber	Poikilospermum	Poikilospermum suaveolens	Urticaceae	Fleshy	Achene	Pink	Bright	absent	100	>twenty	Not arillate	0.3	0.5	0.1	0.12	NA	NA	0.2	0.2	0.08	0.08	NA	NA	Not assessed	Florae Malesianae Precursores-XXXIV A Revision of The Genus Poikilospermum (U rticaceae) * , Frugivory and Seed Dispersal by Northern Pigtailed Macaques (Macaca leonina), in Thailand	Thailand	South-east Asia	Albert-Daviaud et al 2022	Tropical
Northern pig-tailed macaque	Macaca	Macaca_leonina	Primate	Ceropithecidae	seed_disperser	Using opposable thumbs	Adinandra_integerrima	Widely distributed	Native	Tree	Adinandra	Adinandra integerrima	Pentaphylacaceae	Fleshy	Berry	Red	Bright	absent	300	> Twenty	Not arillate	NA	NA	NA	NA	1	1.7	0.26	0.26	0.2	0.2	NA	NA	Least Concern	Pothasin et al 2002, flora of China	Thailand	South-east Asia	Albert-Daviaud et al 2022	Tropical
Northern pig-tailed macaque	Macaca	Macaca_leonina	Primate	Ceropithecidae	seed_disperser	Using opposable thumbs	Beilschmiedia_maingayi	Widely distributed	Native	Tree	Beilschmiedia	Beilschmiedia maingayi	Lauraceae	Fleshy	Drupe	Black	Dark	absent	1	One	Not arillate	3.5	4.5	1.7	2.5	NA	NA	1.41	1.41	1.07	1.07	NA	NA	Least Concern	A revision of Beilschmiedia (Lauraceae) for Thailand and Indochina ROGIER P.J. DE KOK1, Pothasin et al 2022	Thailand	South-east Asia	Albert-Daviaud et al 2022	Tropical
Northern pig-tailed macaque	Macaca	Macaca_leonina	Primate	Ceropithecidae	seed_disperser	Using opposable thumbs	Diploclisia_glaucescens	Widely distributed	Native	Climber	Diploclisia	Diploclisia glaucescens	Menispermaceae	Fleshy	Drupe	Red	Bright	absent	1	One	Not arillate	1.4	2	0.8	1.1	NA	1.4	1.4	0.86	0.86	NA	NA	NA	Not assessed	Pothasin et al 2022, e-flora of Thailand	Thailand	South-east Asia	Albert-Daviaud et al 2022	Tropical
Northern pig-tailed macaque	Macaca	Macaca_leonina	Primate	Ceropithecidae	seed_disperser	Using opposable thumbs	Ficus_altissima	Widely distributed	Native	Tree	Ficus	Ficus altissima	Moraceae	Fleshy	Synconium	yellow	Dull	present	300	> Twenty	Not arillate	NA	NA	NA	NA	1.7	2.8	NA	NA	NA	NA	NA	NA	Least Concern	Flora of china	Thailand	South-east Asia	Albert-Daviaud et al 2022	Tropical
Northern pig-tailed macaque	Macaca	Macaca_leonina	Primate	Ceropithecidae	seed_disperser	Using opposable thumbs	Syzygium_syzygioides	Widely distributed	Native	Tree	Syzygium	Syzygium syzygioides	Myrtaceae	Fleshy	Drupe	Purple	Dark	present	1	One	Not arillate	7	7	7	8	NA	NA	0.76	0.76	0.61	0.61	NA	NA	Not assessed	A revision of Syzygium Gaertn. (Myrtaceae) in Indochina (Cambodia, Laos and Vietnam), Pothasin et al 2022	Thailand	South-east Asia	Albert-Daviaud et al 2022	Tropical
Northern pig-tailed macaque	Macaca	Macaca_leonina	Primate	Ceropithecidae	seed_disperser	Using opposable thumbs	Mischocarpus_pentapetalus	Widely distributed	Native	Tree	Mischocarpus	Mischocarpus pentapetalus	Sapindaceae	Fleshy	Capsule	Red	Bright	absent	1	One	Arillate	2.07	2.07	0.89	0.89	NA	NA	0.95	0.95	0.83	0.83	NA	NA	Least Concern	Kitamura et al 2002	Thailand	South-east Asia	Albert-Daviaud et al 2022	Tropical
Northern pig-tailed macaque	Macaca	Macaca_leonina	Primate	Ceropithecidae	seed_disperser	Using opposable thumbs	Ficus_stricta	Widely distributed	Native	Climber	Ficus	Ficus stricta	Moraceae	Fleshy	Synconium	Yellow	Dull	absent	3000	> Twenty	Not arillate	NA	NA	NA	NA	1	1.5	NA	NA	NA	NA	NA	NA	Least Concern	Asianplant.net	Thailand	South-east Asia	Albert-Daviaud et al 2022	Tropical
Northern pig-tailed macaque	Macaca	Macaca_leonina	Primate	Ceropithecidae	seed_disperser	Using opposable thumbs	Syzygium_nervosum	Widely distributed	Native	Tree	Syzygium	Syzygium nervosum	Myrtaceae	Fleshy	Drupe	Violet	Dark	present	1	One	Not arillate	1	1	1	1	NA	NA	0.79	0.79	0.63	0.63	NA	NA	Least Concern	A revision of Syzygium Gaertn. (Myrtaceae) in Indochina (Cambodia, Laos and Vietnam), Pothasin et al 2022	Thailand	South-east Asia	Albert-Daviaud et al 2022	Tropical
Northern pig-tailed macaque	Macaca	Macaca_leonina	Primate	Ceropithecidae	seed_disperser	Using opposable thumbs	Ficus_kurzii	Widely distributed	Native	Tree	Ficus	Ficus kurzii	Moraceae	Fleshy	Synconium	Purple	Dark	absent	300	> Twenty	Not arillate	NA	NA	NA	NA	0.9	1.3	NA	NA	NA	NA	NA	NA	Least Concern	Flora of china	Thailand	South-east Asia	Albert-Daviaud et al 2022	Tropical
Northern pig-tailed macaque	Macaca	Macaca_leonina	Primate	Ceropithecidae	seed_disperser	Using opposable thumbs	Ficus_virens	Widely distributed	Native	Tree	Ficus	Ficus virens	Moraceae	Fleshy	Synconium	White	Dull	present	300	> Twenty	Not arillate	NA	NA	NA	NA	1.2	1.5	NA	NA	NA	NA	NA	NA	Least Concern	Flora of Pakista	Thailand	South-east Asia	Albert-Daviaud et al 2022	Tropical
Northern pig-tailed macaque	Macaca	Macaca_leonina	Primate	Ceropithecidae	seed_disperser	Using opposable thumbs	Bridelia_insulana	Widely distributed	Native	Tree	Bridelia	Bridelia insulana	Phyllanthaceae	Fleshy	Drupe	Black	Dark	absent	1	One	Not arillate	0.6	1.1	0.4	0.6	NA	NA	0.6	0.7	0.35	0.45	NA	NA	Least Concern	e-flora of Thailand	Thailand	South-east Asia	Albert-Daviaud et al 2022	Tropical
Northern pig-tailed macaque	Macaca	Macaca_leonina	Primate	Ceropithecidae	seed_disperser	Using opposable thumbs	Prunus_javanica	Widely distributed	Native	Tree	Prunus	Prunus javanica	Rosaceae	Fleshy	Drupe	Red	Bright	absent	1	One	Not arillate	1.5	2.3	0.7	1.2	NA	NA	1.55	1.55	0.92	0.92	NA	NA	Least Concern	https://www.flowersofindia.net/catalog/slides/Java%20Cherry.html , Pothasin et al 2022	Thailand	South-east Asia	Albert-Daviaud et al 2022	Tropical
Northern pig-tailed macaque	Macaca	Macaca_leonina	Primate	Ceropithecidae	seed_disperser	Using opposable thumbs	Litsea_monopetala	Widely distributed	Native	Tree	Litsea	Litsea monopetala	Lauraceae	Fleshy	Drupe	Black	Dark	absent	1	One	Not arillate	0.7	0.7	0.6	0.6	NA	NA	0.7	0.7	0.8	NA	NA	NA	Least Concern	Personal observation, Flora of china	Thailand	South-east Asia	Albert-Daviaud et al 2022	Tropical
Northern pig-tailed macaque	Macaca	Macaca_leonina	Primate	Ceropithecidae	seed_disperser	Using opposable thumbs	Dissochaeta_divaricata	Widely distributed	Native	Climber	Diplectria	Diplectria divaricata	Melastomataceae	Fleshy	Berry	White	Dull	absent	100	> Twenty	Not arillate	0.4	0.8	0.2	0.4	NA	NA	0.01	0.01	0.01	0.01	NA	NA	Not assessed	https://phytokeys.pensoft.net/article/26548/element/2/153/, Kitamura et al 2002	Thailand	South-east Asia	Albert-Daviaud et al 2022	Tropical
Northern pig-tailed macaque	Macaca	Macaca_leonina	Primate	Ceropithecidae	seed_disperser	Using opposable thumbs	Ficus_glaberrima	Widely distributed	Native	Tree	Ficus	Ficus glaberrima	Moraceae	Fleshy	Synconium	Yellow	Dull	absent	300	> Twenty	Not arillate	NA	NA	NA	NA	0.7	1	NA	NA	NA	NA	NA	NA	Least Concern	Flora of china	Thailand	South-east Asia	Albert-Daviaud et al 2022	Tropical
Northern pig-tailed macaque	Macaca	Macaca_leonina	Primate	Ceropithecidae	seed_disperser	Using opposable thumbs	Cinnamomum_subavenium	Widely distributed	Native	Tree	Cinnamomum	Cinnamomum subavenium	Lauraceae	Fleshy	Drupe	Purple	Dark	absent	1	One	Not arillate	0.7	0.7	0.5	0.5	NA	NA	1.25	1.25	0.76	0.76	NA	NA	Least Concern	Pothasin et al 2022, flora of china	Thailand	South-east Asia	Albert-Daviaud et al 2022	Tropical
Northern pig-tailed macaque	Macaca	Macaca_leonina	Primate	Ceropithecidae	seed_disperser	Using opposable thumbs	Eurya_nitida	Widely distributed	Native	Shrub	Eurya	Eurya nitida	Pentaphylacaceae	Fleshy	Berry	Purple	Dark	absent	300	>300	Not arillate	NA	NA	NA	NA	0.4	0.4	1.53	1.53	1.12	1.12	NA	NA	Least Concern	Pothasin et al 2022, Asianplant.net	Thailand	South-east Asia	Albert-Daviaud et al 2022	Tropical
Northern pig-tailed macaque	Macaca	Macaca_leonina	Primate	Ceropithecidae	seed_disperser	Using opposable thumbs	Symplocos_cochinchinensis	Widely distributed	Native	Tree	Symplocos	Symplocos cochinchinensis	Symplocaceae	Fleshy	Drupe	Blue	Dark	absent	1	One	Not arillate	0.4	0.7	0.4	0.5	NA	NA	0.54	0.54	0.46	0.46	NA	NA	Least Concern	Pothasin et al 2022, flora of china	Thailand	South-east Asia	Albert-Daviaud et al 2022	Tropical
Northern pig-tailed macaque	Macaca	Macaca_leonina	Primate	Ceropithecidae	seed_disperser	Using opposable thumbs	Ficus_nervosa	Widely distributed	Native	Tree	Ficus	Ficus nervosa	Moraceae	Fleshy	Synconium	Red	Bright	absent	300	> Twenty	Not arillate	NA	NA	NA	NA	1	1.2	NA	NA	NA	NA	NA	NA	Least Concern	NA	Thailand	South-east Asia	Albert-Daviaud et al 2022	Tropical
Northern pig-tailed macaque	Macaca	Macaca_leonina	Primate	Ceropithecidae	seed_disperser	Using opposable thumbs	Gironniera_nervosa	Widely distributed	Native	Tree	Gironniera	Gironniera nervosa	Cannabaceae	Fleshy	Drupe	Yellow	Dull	absent	1	One	Not arillate	0.88	0.88	0.77	0.77	NA	NA	0.53	0.53	0.48	0.48	NA	NA	Least Concern	Kitamura et al 2002	Thailand	South-east Asia	Albert-Daviaud et al 2022	Tropical
Northern pig-tailed macaque	Macaca	Macaca_leonina	Primate	Ceropithecidae	seed_disperser	Using opposable thumbs	Baccaurea ramiflora	Widely distributed	Native	Tree	Baccaurea	Baccaurea ramiflora	Phyllanthaceae	Fleshy	Capsule	Yellow	Dull	present	6	Six-Ten	Arillate	2	2.5	1.5	2	NA	NA	1.16	1.16	0.87	0.87	NA	NA	Least Concern	Flora of china, Pothasin et al 2022	China	East Asia	Tongkok et al 2022	Tropical
Northern pig-tailed macaque	Macaca	Macaca_leonina	Primate	Ceropithecidae	seed_disperser	Using opposable thumbs	Amoora wallichii	Widely distributed	Native	Tree	Aglaia	Aglaia spectabilis	Meliaceae	Dry	Capsule	Brown	Dull	absent	3	Two-Five	Not arillate	6	9	5.5	9	NA	NA	3.5	5	2	2.7	NA	NA	Least Concern	Asianplant.net	Bangladesh	Indian subcontinent	Neha et al 2021	Tropical
Northern pig-tailed macaque	Macaca	Macaca_leonina	Primate	Ceropithecidae	seed_disperser	Using opposable thumbs	Artocarpus chaplasha	Widely distributed	Native	Tree	Artocarpus	Artocarpus chama	Moraceae	Fleshy	Syncarp	Yellow	Dull	present	30	> Twenty	Not arillate	8.1	11.1	8	10.6	NA	NA	NA	1.32	1.54	0.9	0.74	NA	Not assessed	Intra and Interspecific Relation of Tree Species Aspects of Seed Biometry, Phenology, Seed Dispersion, and Germination, The Asian elephant is amongst the top three frugivores of two tree species with easily edible fruit	Bangladesh	Indian subcontinent	Neha et al 2021	Tropical
Northern pig-tailed macaque	Macaca	Macaca_leonina	Primate	Ceropithecidae	seed_disperser	Using opposable thumbs	Artocarpus lacucha	Widely distributed	Native	Tree	Artocarpus	Artocarpus lacucha	Moraceae	Fleshy	Syncarp	Yellow	Dull	present	30	> Twenty	Not arillate	5.4	8.1	4	10	NA	NA	0.86	1.2	0.89	1.18	NA	NA	Not assessed	https://indiabiodiversity.org/species/show/266761, Importance and Potentiality of Underutilized Lakoocha (Artocarpus lakoocha Roxb) Fruit of Tripura	Bangladesh	Indian subcontinent	Neha et al 2021	Tropical
Northern pig-tailed macaque	Macaca	Macaca_leonina	Primate	Ceropithecidae	seed_disperser	Using opposable thumbs	Carallia brachiata	Widely distributed	Native	Tree	Carallia	Carallia brachiata	Rhizophoraceae	Fleshy	Drupe	Red	Bright	absent	1	One	Not arillate	0.5	1	0.5	1	0.5	0.5	0.58	0.58	0.52	0.52	NA	NA	Not assessed	Pothasin et al 2022, Flora of china, https://www.pngplants.org/PNGtrees/TreeDescriptions/Carallia_brachiata_Lour_Merr.html	Bangladesh	Indian subcontinent	Neha et al 2021	Tropical
Northern pig-tailed macaque	Macaca	Macaca_leonina	Primate	Ceropithecidae	seed_disperser	Using opposable thumbs	Caryota urens	Widely distributed	Native	Tree	Caryota	Caryota urens	Arecaceae	Fleshy	Drupe	Black	Dark	absent	1	One	Not arillate	1.87	1.87	1.67	1.67	NA	NA	1.3	1.5	1	1.2	NA	NA	Least Concern	Contrasting seed biology of two ornamental palms: Pygmy Date Palm (Phoenix roebelenii O�Brien) and Fishtail Palm (Caryota urens L.): Prakash et al 2019	Bangladesh	Indian subcontinent	Neha et al 2021	Tropical
Northern pig-tailed macaque	Macaca	Macaca_leonina	Primate	Ceropithecidae	seed_disperser	Using opposable thumbs	Dillenia pentagyna	Widely distributed	Native	Tree	Dillenia	Dillenia pentagyna	Dilleniaceae	Dry	Pseudocarp	Orange	Bright	absent	30	> Twenty	Not arillate	1.5	1.5	1.3	1.3	NA	NA	0.5	0.5	0.35	0.35	NA	NA	Not assessed	https://indiabiodiversity.org/species/show/10097	Bangladesh	Indian subcontinent	Neha et al 2021	Tropical
Northern pig-tailed macaque	Macaca	Macaca_leonina	Primate	Ceropithecidae	seed_disperser	Using opposable thumbs	Ficus bengalensis	Widely distributed	Native	Tree	Ficus	Ficus benghalensis	Moraceae	Fleshy	Synconium	Red	Bright	absent	300	> Twenty	Not arillate	NA	NA	NA	NA	1.5	2	NA	NA	NA	NA	NA	NA	Not assessed	Flora of Pakista	Bangladesh	Indian subcontinent	Neha et al 2021	Tropical
Northern pig-tailed macaque	Macaca	Macaca_leonina	Primate	Ceropithecidae	seed_disperser	Using opposable thumbs	Ficus benjamina	Widely distributed	Native	Tree	Ficus	Ficus benjamina	Moraceae	Fleshy	Synconium	Orange	Bright	absent	300	> Twenty	Not arillate	NA	NA	NA	NA	0.8	2	NA	NA	NA	NA	NA	NA	Least Concern	NA	Bangladesh	Indian subcontinent	Neha et al 2021	Tropical
Northern pig-tailed macaque	Macaca	Macaca_leonina	Primate	Ceropithecidae	seed_disperser	Using opposable thumbs	Ficus gibbosa	Widely distributed	Native	Tree	Ficus	Ficus tinctoria	Moraceae	Fleshy	Synconium	Red	Bright	absent	300	> Twenty	Not arillate	NA	NA	NA	NA	0.8	1	NA	NA	NA	NA	NA	NA	Least Concern	Flora of china	Bangladesh	Indian subcontinent	Neha et al 2021	Tropical
Northern pig-tailed macaque	Macaca	Macaca_leonina	Primate	Ceropithecidae	seed_disperser	Using opposable thumbs	Ficus hispida	Widely distributed	Native	Shrub	Ficus	Ficus hispida	Moraceae	Fleshy	Synconium	Red	Bright	absent	300	> Twenty	Not arillate	NA	NA	NA	NA	2	2.5	NA	NA	NA	NA	NA	NA	Least Concern	https://indiabiodiversity.org/species/show/12005	Bangladesh	Indian subcontinent	Neha et al 2021	Tropical
Northern pig-tailed macaque	Macaca	Macaca_leonina	Primate	Ceropithecidae	seed_disperser	Using opposable thumbs	Ficus lamponga	Widely distributed	Native	Tree	Ficus	Ficus lamponga	Moraceae	Fleshy	Synconium	Red	Bright	absent	300	> Twenty	Not arillate	NA	NA	NA	NA	0.8	1.3	NA	NA	NA	NA	NA	NA	Not assessed	https://www.flowersofindia.net/catalog/slides/Lampung%20Fig.html	Bangladesh	Indian subcontinent	Neha et al 2021	Tropical
Northern pig-tailed macaque	Macaca	Macaca_leonina	Primate	Ceropithecidae	seed_disperser	Using opposable thumbs	Ficus racemosa	Widely distributed	Native	Tree	Ficus	Ficus racemosa	Moraceae	Fleshy	Synconium	Red	Bright	present	300	> Twenty	Not arillate	2.5	2.5	2	2	2	2.5	NA	NA	NA	NA	NA	NA	Least Concern	https://indiabiodiversity.org/species/show/31344, Flora of china	Bangladesh	Indian subcontinent	Neha et al 2021	Tropical
Northern pig-tailed macaque	Macaca	Macaca_leonina	Primate	Ceropithecidae	seed_disperser	Using opposable thumbs	Ficus religiosa	Widely distributed	Native	Tree	Ficus	Ficus religiosa	Moraceae	Fleshy	Synconium	Purple	Dark	absent	300	> Twenty	Not arillate	NA	NA	NA	NA	1	1.5	NA	NA	NA	NA	NA	NA	Not assessed	Flora of china	Bangladesh	Indian subcontinent	Neha et al 2021	Tropical
Northern pig-tailed macaque	Macaca	Macaca_leonina	Primate	Ceropithecidae	seed_disperser	Using opposable thumbs	Ficus variegata	Widely distributed	Native	Tree	Ficus	Ficus variegata	Moraceae	Fleshy	Synconium	Red	Bright	absent	300	> Twenty	Not arillate	NA	NA	NA	NA	2	2.5	NA	NA	NA	NA	NA	NA	Least Concern	Asianplant.net	Bangladesh	Indian subcontinent	Neha et al 2021	Tropical
Northern pig-tailed macaque	Macaca	Macaca_leonina	Primate	Ceropithecidae	seed_disperser	Using opposable thumbs	Garcinia cowa	Widely distributed	Native	Tree	Garcinia	Garcinia cowa	Clusiaceae	Fleshy	Berry	Yellow	Dull	present	4	Two-Five	Not arillate	5	6	4	5	NA	NA	2.84	2.84	1.45	1.45	NA	NA	Least Concern	Kitamura et al 2002, Flora of china	Bangladesh	Indian subcontinent	Neha et al 2021	Tropical
Northern pig-tailed macaque	Macaca	Macaca_leonina	Primate	Ceropithecidae	seed_disperser	Using opposable thumbs	Holigarna longifolia	Widely distributed	Native	Tree	Holigarna	Holigarna longifolia	Anacardiaceae	Fleshy	Drupe	Black	Dark	absent	1	One	Not arillate	2.67	2.67	1.49	1.49	NA	NA	NA	NA	NA	NA	NA	NA	Not assessed	Feeding Behavior of the Western Hoolock Gibbon (Hoolock hoolock) in Bangladesh: Response to Temporal Variation of Food Sources	Bangladesh	Indian subcontinent	Neha et al 2021	Tropical
Northern pig-tailed macaque	Macaca	Macaca_leonina	Primate	Ceropithecidae	seed_disperser	Using opposable thumbs	Leea sambucina	Widely distributed	Native	Shrub	Leea	Leea indica	Vitaceae	Fleshy	Berry	Black	Dark	absent	6	Six-Ten	Not arillate	0.9	1	0.5	0.6	NA	NA	0.35	0.35	0.3	0.3	NA	NA	Least Concern	e-flora of Thailand	Bangladesh	Indian subcontinent	Neha et al 2021	Tropical
Northern pig-tailed macaque	Macaca	Macaca_leonina	Primate	Ceropithecidae	seed_disperser	Using opposable thumbs	Maesa ramentacea	Widely distributed	Native	Shrub	Maesa	Maesa ramentacea	Primulaceae	Fleshy	Berry	Yellow	Dull	absent	30	> Twenty	Not arillate	0.43	0.43	0.42	0.42	NA	NA	0.22	0.22	0.21	0.21	NA	NA	Least Concern	Kitamura et al 2002	Bangladesh	Indian subcontinent	Neha et al 2021	Tropical
Northern pig-tailed macaque	Macaca	Macaca_leonina	Primate	Ceropithecidae	seed_disperser	Using opposable thumbs	Microcos paniculata	Widely distributed	Native	Shrub	Microcos	Microcos paniculata	Malvaceae	Fleshy	Drupe	Black	Dark	absent	1	One	Not arillate	NA	NA	NA	NA	0.8	1.5	NA	NA	NA	NA	0.65	0.65	Least Concern	CONSTRUCTING AND EXPERIMENTALLY TESTING THE IMPACTS OF ANIMALGENERATED DISPERSAL KERNELS IN A NORTHEASTERN CAMBODIAN FRUITING TREE, Characteristics of vertebrate-dispersed fruits in Hong Kong	Bangladesh	Indian subcontinent	Neha et al 2021	Tropical
Northern pig-tailed macaque	Macaca	Macaca_leonina	Primate	Ceropithecidae	seed_disperser	Using opposable thumbs	Mimusops elengi	Widely distributed	Native	Tree	Mimusopa	Mimusops elengi	Sapotaceae	Fleshy	Drupe	Yellow	Dull	absent	1	One	Not arillate	2.2	2.2	NA	NA	1.5	1.5	1.7	1.9	1.2	1.5	NA	NA	Least Concern	Seeds of Mimusops elengi Linn. Pharmacognosy and Phytochemical Studies, e-flora of thailand	Bangladesh	Indian subcontinent	Neha et al 2021	Tropical
Northern pig-tailed macaque	Macaca	Macaca_leonina	Primate	Ceropithecidae	seed_disperser	Using opposable thumbs	Sapium baccatum	Widely distributed	Native	Tree	Balakata	Balakata baccata	Euphorbiaceae	Fleshy	Berry	Black	Dark	absent	2	Two-Five	Not arillate	1.38	1.38	1.32	1.32	NA	NA	0.74	0.74	0.48	0.48	NA	NA	Least Concern	Kitamura et al 2002	Bangladesh	Indian subcontinent	Neha et al 2021	Tropical
Northern pig-tailed macaque	Macaca	Macaca_leonina	Primate	Ceropithecidae	seed_disperser	Using opposable thumbs	Spondias pinnata	Widely distributed	Native	Tree	Spondias	Spondias pinnata	Anacardiaceae	Fleshy	Drupe	Brown	Dull	present	1	One	Not arillate	3.5	5	2.5	3.5	NA	NA	3.34	3.34	2.38	NA	NA	NA	Not assessed	Kitamura et al 2002, Flora of china	Bangladesh	Indian subcontinent	Neha et al 2021	Tropical
Northern pig-tailed macaque	Macaca	Macaca_leonina	Primate	Ceropithecidae	seed_disperser	Using opposable thumbs	Syzygium cumini	Widely distributed	Native	Tree	Syzygium	Syzygium cumini	Myrtaceae	Fleshy	Berry	Violet	Dark	present	1	One	Not arillate	1.49	2.5	0.9	1.9	NA	NA	0.63	0.63	0.54	0.54	NA	NA	Least Concern	DIVERSITY OF FRUIT MORPHOLOGY AND TASTE PARAMETERS OF NATURALLY AVAILABLE SYZIGIUM CUMINI TREES IN BATICALOA REGION OF SRI LANKA, Kitamura et al 2002	Bangladesh	Indian subcontinent	Neha et al 2021	Tropical
Northern pig-tailed macaque	Macaca	Macaca_leonina	Primate	Ceropithecidae	seed_disperser	Using opposable thumbs	Terminalia catappa	Widely distributed	Native	Tree	Terminalia	Terminalia catappa	Combretaceae	Fleshy	Drupe	Red	Bright	absent	1	One	Not arillate	3	5.5	2	3.5	NA	NA	NA	NA	NA	NA	NA	NA	Least Concern	Flora of china	Bangladesh	Indian subcontinent	Neha et al 2021	Tropical
Northern pig-tailed macaque	Macaca	Macaca_leonina	Primate	Ceropithecidae	seed_disperser	Using opposable thumbs	Vitex peduncularis	Widely distributed	Native	Tree	Vitex	Vitex peduncularis	Lamiaceae	Fleshy	Drupe	Black	Dark	absent	4	Two-Five	Not arillate	NA	NA	NA	NA	0.7	0.7	NA	NA	NA	NA	NA	NA	Least Concern	Flora of china	Bangladesh	Indian subcontinent	Neha et al 2021	Tropical
Northern pig-tailed macaque	Macaca	Macaca_leonina	Primate	Ceropithecidae	seed_disperser	Using opposable thumbs	Platymitra_macrocarpa	Widely distributed	Native	Tree	Platymitra	Platymitra macrocarpa	Annonaceae	Fleshy	Aggregate of monocarp	Brown	Dull	absent	30	> Twenty	Not arillate	4.9	13	4.78	9	NA	NA	1.58	3.79	2.01	1.5	NA	NA	Not assessed	Mcconkey et al 2018	Thailand	South-east Asia	McConkey et al 2018	Tropical
Pygmy slow loris	Xanthonycticebus	Xanthonycticebus_pygmaeus	Primate	Lorisidae	seed_disperser	Using opposable thumbs	Salacia chinensis	Widely distributed	Native	Climber	Salacia	Salacia chinensis	Celastraceae	Fleshy	Berry	Red	Bright	absent	1	One	Not arillate	NA	NA	NA	NA	1.32	2.3	2.3	2.3	1.22	1.22	NA	NA	Not assessed	https://profiles.ala.org.au/opus/foa/profile/Salacia%20chinensis, Frugivory and Seed Dispersal by Northern Pigtailed Macaques (Macaca leonina), in Thailand	Cambodia	South-east Asia	Star & Nekaris 2013	Tropical
Southern pig-tailed macaque	Macaca	Macaca_nemestrina	Primate	Ceropithecidae	seed_disperser	Using opposable thumbs	Calamus castaneus	Widely distributed	Native	Shrub	Calamus	Calamus castaneus	Arecaceae	Fleshy	Drupe	Brown	Dull	absent	1	One	Not arillate	2.5	2.5	1.8	1.8	NA	NA	1.8	1.8	1.2	1.2	NA	NA	Not assessed	e-flora of Thailand	Malyesia	South-east Asia	ruppert et a 2014	Tropical
Southern pig-tailed macaque	Macaca	Macaca_nemestrina	Primate	Ceropithecidae	seed_disperser	Using opposable thumbs	emonorops calicarpa	Widely distributed	Native	Shrub	Calamus	Calamus calicarpus	Arecaceae	Fleshy	Drupe	Brown	Dull	absent	1	One	Not arillate	NA	NA	NA	NA	NA	NA	1	1	1	1	NA	NA	Not assessed	ruppert et a 2014	Malyesia	South-east Asia	ruppert et a 2014	Tropical
Southern pig-tailed macaque	Macaca	Macaca_nemestrina	Primate	Ceropithecidae	seed_disperser	Using opposable thumbs	Cayratia trifolia	Widely distributed	Native	Climber	Causonia	Causonis trifolia	Vitaceae	Fleshy	Berry	Black	Dark	absent	3	Two-Five	Not arillate	NA	NA	NA	NA	0.5	1.5	0.5	0.6	0.45	0.5	NA	NA	Not assessed	e-flora of Thailand	Malyesia	South-east Asia	Otani et al 2020	Tropical
Southern pig-tailed macaque	Macaca	Macaca_nemestrina	Primate	Ceropithecidae	seed_disperser	Using opposable thumbs	Dillenia excelsa	Widely distributed	Native	Tree	Dillenia	Dillenia excelsa	Dilleniaceae	Fleshy	Capsule	Yellow	Dull	present	3	Two-Five	Arillate	1.8	2	1.2	1.6	NA	NA	0.6	0.6	0.4	0.4	NA	NA	Least Concern	e-flora of thailand	Malyesia	South-east Asia	Otani et al 2020	Tropical
Southern pig-tailed macaque	Macaca	Macaca_nemestrina	Primate	Ceropithecidae	seed_disperser	Using opposable thumbs	Mallotus muticus	Widely distributed	Native	Tree	Mallotus	Mallotus muticus	Euphorbiaceae	Dry	Capsule	Red	Bright	absent	4	Two-Five	Not arillate	1.2	2.5	1.1	2.2	NA	NA	0.6	0.7	0.4	0.5	NA	NA	Least Concern	A taxonomic revision of Mallotus section Polyadenii (Euphorbiaceae)	Malyesia	South-east Asia	Otani et al 2020	Tropical
Southern pig-tailed macaque	Macaca	Macaca_nemestrina	Primate	Ceropithecidae	seed_disperser	Using opposable thumbs	Albizia corniculate	Widely distributed	Native	Climber	Albizia	Albizia corniculata	Fabaceae	Dry	Pod	Brown	Dull	absent	11	Eleven-Twenty	Not arillate	15	18	2.5	4	NA	NA	1	1	0.4	0.4	NA	NA	Least Concern	e-flora of Thailand	Malyesia	South-east Asia	Otani et al 2020	Tropical
Southern pig-tailed macaque	Macaca	Macaca_nemestrina	Primate	Ceropithecidae	seed_disperser	Using opposable thumbs	Ficus spp.	NA	NA	NA	Ficus	Ficus sp.	Moraceae	Fleshy	NA	NA	NA	NA	NA	NA	NA	NA	NA	NA	NA	NA	NA	NA	NA	NA	NA	NA	NA	NA	NA	Malyesia	South-east Asia	Otani et al 2020	Tropical
Southern pig-tailed macaque	Macaca	Macaca_nemestrina	Primate	Ceropithecidae	seed_disperser	Using opposable thumbs	Baccaurea stipulate	Widely distributed	Native	Tree	Baccaurea	Baccaurea tetrandra	Phyllanthaceae	Fleshy	Capsule	Red	Bright	absent	4	Two-Five	Arillate	0.7	1.7	0.65	1.5	NA	NA	0.7	1.3	0.5	0.95	NA	NA	Least Concern	https://www.nationaalherbarium.nl/euphorbs/specB/Baccaurea.htm	Malyesia	South-east Asia	Otani et al 2020	Tropical
Southern pig-tailed macaque	Macaca	Macaca_nemestrina	Primate	Ceropithecidae	seed_disperser	Using opposable thumbs	Pternandra galeata	Widely distributed	Native	Tree	Pternandra	Pternandra galeata	Melastomataceae	Fleshy	Berry	Blue	Dark	absent	60	>twenty	Not arillate	0.5	0.5	0.7	0.9	NA	NA	0.1	0.1	NA	NA	NA	NA	Least Concern	A REVISION OF THE GENUS PTERNANDRA (MELASTOMATACEAE) J. F. MAXWELL Botanic Gardens, Singapore	Malyesia	South-east Asia	Otani et al 2020	Tropical
Southern pig-tailed macaque	Macaca	Macaca_nemestrina	Primate	Ceropithecidae	seed_disperser	Using opposable thumbs	Ziziphus bornensis	Widely distributed	Native	Tree	Ziziphus	Ziziphus borneensis	Rhamnaceae	Fleshy	Drupe	Red	Bright	absent	1	One	Not arillate	2.2	2.2	1.5	1.5	NA	NA	NA	NA	NA	NA	NA	NA	Not assessed	https://link.springer.com/article/10.1007/s12225-021-09970-3	Malyesia	South-east Asia	Otani et al 2020	Tropical
Southern pig-tailed macaque	Macaca	Macaca_nemestrina	Primate	Ceropithecidae	seed_disperser	Using opposable thumbs	Leea aculeata	Widely distributed	Native	Shrub	Leea	Leea aculeata	Vitaceae	Fleshy	Drupe	Red	Bright	absent	1	One	Not arillate	NA	NA	NA	NA	1	1.5	0.93	0.93	0.6	0.6	NA	NA	Not assessed	High Potential of a Disturbance-Tolerant Frugivore, the Common Palm CivetParadoxurus hermaphroditus(Viverridae), as a Seed Disperser for Large-Seeded Plants, Asianplants.net	Malyesia	South-east Asia	Nakashima et al 2010b	Tropical
Southern pig-tailed macaque	Macaca	Macaca_nemestrina	Primate	Ceropithecidae	seed_disperser	Using opposable thumbs	Ficus annualata	Widely distributed	Native	Tree	Ficus	Ficus annulata	Moraceae	Fleshy	Synconium	Orange	Bright	absent	300	> Twenty	Not arillate	2	2.5	1.5	2	NA	NA	NA	NA	NA	NA	NA	NA	Least Concern	Flora of china	Malyesia	South-east Asia	Shanahan 2000	Tropical
Southern pig-tailed macaque	Macaca	Macaca_nemestrina	Primate	Ceropithecidae	seed_disperser	Using opposable thumbs	Ficus aurantiacea	Widely distributed	Native	Tree	Ficus	Ficus glandulifera	Moraceae	Fleshy	Synconium	Red	Bright	absent	300	> Twenty	Not arillate	NA	NA	NA	NA	1	1	NA	NA	NA	NA	NA	NA	Not assessed	Asianplant.net	Malyesia	South-east Asia	Shanahan 2000	Tropical
Southern pig-tailed macaque	Macaca	Macaca_nemestrina	Primate	Ceropithecidae	seed_disperser	Using opposable thumbs	Ficus conscioata	Widely distributed	Native	Tree	Ficus	Ficus consociata	Moraceae	Fleshy	Synconium	Orange	Bright	absent	300	> Twenty	Not arillate	NA	NA	NA	NA	1	1.5	NA	NA	NA	NA	NA	NA	Not assessed	asianplant.net	Malyesia	South-east Asia	Shanahan 2000	Tropical
Southern pig-tailed macaque	Macaca	Macaca_nemestrina	Primate	Ceropithecidae	seed_disperser	Using opposable thumbs	Ficus stolonifera	Endemic	Native	Tree	Ficus	Ficus stolonifera	Moraceae	Fleshy	Synconium	Pink	Bright	absent	300	>twenty	Not arillate	NA	NA	NA	NA	0.8	1.2	NA	NA	NA	NA	NA	NA	Least Concern	MORACEAE: FICEAE (C.C. Berg & E.J.H. Corner�)1	Malyesia	South-east Asia	Shanahan 2000	Tropical
Southern pig-tailed macaque	Macaca	Macaca_nemestrina	Primate	Ceropithecidae	seed_disperser	Using opposable thumbs	Ficus sumatrana	Widely distributed	Native	Tree	Ficus	Ficus sumatrana	Moraceae	Fleshy	Synconium	Red	Bright	absent	300	> Twenty	Not arillate	NA	NA	NA	NA	0.4	0.9	NA	NA	NA	NA	NA	NA	Least Concern	Asianplant.net	Malyesia	South-east Asia	Shanahan 2000	Tropical
Southern pig-tailed macaque	Macaca	Macaca_nemestrina	Primate	Ceropithecidae	seed_disperser	Using opposable thumbs	Choerospondias axillaris	Widely distributed	Native	Tree	Choerospondias	Choerospondias axillaris	Anacardiaceae	Fleshy	Drupe	Brown	Dull	absent	1	One	Not arillate	2.5	3	NA	NA	2	2	2	2.5	1.2	1.5	NA	NA	Least Concern	Flora of china	Thailand	South-east Asia	Kitamura et al 2002	Tropical
Southern pig-tailed macaque	Macaca	Macaca_nemestrina	Primate	Ceropithecidae	seed_disperser	Using opposable thumbs	Mangifera indica	Widely distributed	Exotic	Tree	Mangifera	Mangifera indica	Anacardiaceae	Fleshy	Drupe	Yellow	Dull	present	1	One	Not arillate	5.57	5.57	4.22	4.22	NA	NA	4.78	4.78	2.77	2.77	NA	NA	Data deficient	Kitamura et al 2002	Thailand	South-east Asia	Kitamura et al 2002	Tropical
Southern pig-tailed macaque	Macaca	Macaca_nemestrina	Primate	Ceropithecidae	seed_disperser	Using opposable thumbs	Polyalthia jucunda	Widely distributed	Native	Tree	Monoon	Monoon jucundum	Annonaceae	Fleshy	Drupe	Black	Dark	absent	1	One	Not arillate	2	2.5	1.2	1.5	NA	NA	1.8	2.2	1.2	1.4	NA	NA	Not assessed	e-flora of Thailand	Thailand	South-east Asia	Kitamura et al 2002	Tropical
Southern pig-tailed macaque	Macaca	Macaca_nemestrina	Primate	Ceropithecidae	seed_disperser	Using opposable thumbs	P. viridis	Widely distributed	Native	Tree	Monoon	Monoon viride	Annonaceae	Fleshy	Drupe	Red	Bright	absent	1	One	Not arillate	2.8	3.3	1.5	2	NA	NA	2.4	2.8	1.4	1.8	NA	NA	Not assessed	e-flora of Thailand	Thailand	South-east Asia	Kitamura et al 2002	Tropical
Southern pig-tailed macaque	Macaca	Macaca_nemestrina	Primate	Ceropithecidae	seed_disperser	Using opposable thumbs	Canarium euphyllum	Widely distributed	Native	Tree	Canarium	Canarium euphyllum	Burseraceae	Fleshy	Drupe	Black	Dark	present	1	One	Not arillate	3.77	3.77	2.46	2.46	NA	NA	3.56	3.56	1.66	1.66	NA	NA	Not assessed	Kitamura et al 2002	Thailand	South-east Asia	Kitamura et al 2002	Tropical
Southern pig-tailed macaque	Macaca	Macaca_nemestrina	Primate	Ceropithecidae	seed_disperser	Using opposable thumbs	Elaeagnus latifolia	Widely distributed	Native	Shrub	Elaeagnus	Elaeagnus latifolia	Elaeagnaceae	Fleshy	Drupe	Red	Bright	present	1	One	Not arillate	4.11	4.11	NA	NA	2.5	2.5	3.3	3.3	0.99	0.99	NA	NA	Not assessed	Kitamura et al 2002	Thailand	South-east Asia	Kitamura et al 2002	Tropical
Southern pig-tailed macaque	Macaca	Macaca_nemestrina	Primate	Ceropithecidae	seed_disperser	Using opposable thumbs	Bridelia insulana	Widely distributed	Native	Tree	Bridelia	Bridelia insulana	Phyllanthaceae	Fleshy	Drupe	Black	Dark	absent	1	One	Not arillate	0.6	1.1	0.4	0.6	NA	NA	0.6	0.7	0.35	0.45	NA	NA	Least Concern	e-flora of Thailand	Thailand	South-east Asia	Kitamura et al 2002	Tropical
Southern pig-tailed macaque	Macaca	Macaca_nemestrina	Primate	Ceropithecidae	seed_disperser	Using opposable thumbs	Garcinia cowa	Widely distributed	Native	Tree	Garcinia	Garcinia cowa	Clusiaceae	Fleshy	Berry	Yellow	Dull	present	4	Two-Five	Not arillate	5	6	4	5	NA	NA	2.84	2.84	1.45	1.45	NA	NA	Least Concern	Kitamura et al 2002, Flora of china	Thailand	South-east Asia	Kitamura et al 2002	Tropical
Southern pig-tailed macaque	Macaca	Macaca_nemestrina	Primate	Ceropithecidae	seed_disperser	Using opposable thumbs	G. merguensis	Widely distributed	Native	Tree	Garcinia	Garcinia merguensis	Clusiaceae	Fleshy	Berry	Yellow	Dull	present	2	Two-Five	Not arillate	1.7	2.3	1.7	2.4	NA	NA	1.4	1.7	1.2	1.7	NA	NA	Not assessed	A taxonomic revision of Garcinia section Discostigma (Clusiaceae) in Thailand	Thailand	South-east Asia	Kitamura et al 2002	Tropical
Southern pig-tailed macaque	Macaca	Macaca_nemestrina	Primate	Ceropithecidae	seed_disperser	Using opposable thumbs	Platea latifolia	Widely distributed	Native	Tree	Platea	Platea latifolia	Metteniusaceae	Fleshy	Drupe	Yellow	Dull	absent	1	One	Not arillate	2.5	4.5	2	2.5	NA	NA	3.1	3.1	1.41	1.41	NA	NA	Least Concern	Pothasin et al 2002, e-flora of Thailand	Thailand	South-east Asia	Kitamura et al 2002	Tropical
Southern pig-tailed macaque	Macaca	Macaca_nemestrina	Primate	Ceropithecidae	seed_disperser	Using opposable thumbs	Beilschmiedia balansae	Endemic	Native	Tree	Beilschmiedia	Beilschmiedia balansae	Lauraceae	Fleshy	Drupe	Black	Dark	absent	1	One	Not arillate	3.7	8.2	NA	NA	4	7.2	2.54	2.54	1.45	1.45	NA	NA	Endangered	A revision of Beilschmiedia (Lauraceae) for Thailand and Indochina ROGIER P.J. DE KOK1, Kitamura et al 2002	Thailand	South-east Asia	Kitamura et al 2002	Tropical
Southern pig-tailed macaque	Macaca	Macaca_nemestrina	Primate	Ceropithecidae	seed_disperser	Using opposable thumbs	B. maingayi	Widely distributed	Native	Tree	Beilschmiedia	Beilschmiedia maingayi	Lauraceae	Fleshy	Drupe	Black	Dark	absent	1	One	Not arillate	3.5	4.5	1.7	2.5	NA	NA	1.41	1.41	1.07	1.07	NA	NA	Least Concern	A revision of Beilschmiedia (Lauraceae) for Thailand and Indochina ROGIER P.J. DE KOK1, Pothasin et al 2022	Thailand	South-east Asia	Kitamura et al 2002	Tropical
Southern pig-tailed macaque	Macaca	Macaca_nemestrina	Primate	Ceropithecidae	seed_disperser	Using opposable thumbs	B. villosa	Endemic	Native	Tree	Beilschmiedia	Beilschmiedia villosa	Lauraceae	Fleshy	Drupe	Black	Dark	absent	1	One	Not arillate	2.89	2.89	1.52	1.52	NA	NA	2.44	2.44	1.17	1.17	NA	NA	Endangered	Kitamura et al 2002	Thailand	South-east Asia	Kitamura et al 2002	Tropical
Southern pig-tailed macaque	Macaca	Macaca_nemestrina	Primate	Ceropithecidae	seed_disperser	Using opposable thumbs	Cinnamomum subavenium	Widely distributed	Native	Tree	Cinnamomum	Cinnamomum subavenium	Lauraceae	Fleshy	Drupe	Purple	Dark	absent	1	One	Not arillate	0.7	0.7	0.5	0.5	NA	NA	1.25	1.25	0.76	0.76	NA	NA	Least Concern	Pothasin et al 2022, flora of china	Thailand	South-east Asia	Kitamura et al 2002	Tropical
Southern pig-tailed macaque	Macaca	Macaca_nemestrina	Primate	Ceropithecidae	seed_disperser	Using opposable thumbs	Cryptocarya impressa	Widely distributed	Native	Tree	Cryptocarya	Cryptocarya impressa	Lauraceae	Fleshy	Drupe	Blue	Dark	absent	1	One	Not arillate	1.5	1.6	1	1.5	NA	NA	1.31	1.31	1.06	1.06	NA	NA	Least Concern	A revision of Cryptocarya (Lauraceae) from Thailand and Indochina R.P.J. de Kok, Kitamura et al 2002	Thailand	South-east Asia	Kitamura et al 2002	Tropical
Southern pig-tailed macaque	Macaca	Macaca_nemestrina	Primate	Ceropithecidae	seed_disperser	Using opposable thumbs	C. kurzii	Widely distributed	Native	Tree	Cryptocarya	Cryptocarya kurzii	Lauraceae	Fleshy	Drupe	Black	Dark	absent	1	One	Not arillate	1.8	2.1	1	1.5	NA	NA	NA	NA	0.85	0.85	NA	NA	Least Concern	A revision of Cryptocarya (Lauraceae) from Thailand and Indochina R.P.J. de Kok, Threatened species are disproportionately important interactors in a seed dispersal network in Southeast Asia	Thailand	South-east Asia	Kitamura et al 2002	Tropical
Southern pig-tailed macaque	Macaca	Macaca_nemestrina	Primate	Ceropithecidae	seed_disperser	Using opposable thumbs	Litsea glutinosa	Widely distributed	Native	Tree	Litsea	Litsea glutinosa	Lauraceae	Fleshy	Drupe	Black	Dark	absent	1	One	Not arillate	0.91	0.91	0.82	0.82	NA	NA	0.72	0.72	0.54	0.54	NA	NA	Least Concern	Kitamura et al 2002	Thailand	South-east Asia	Kitamura et al 2002	Tropical
Southern pig-tailed macaque	Macaca	Macaca_nemestrina	Primate	Ceropithecidae	seed_disperser	Using opposable thumbs	Neolitsea cf. latifolia	Widely distributed	Native	Tree	Neolitsea	Neolitsea latifolia	Lauraceae	Fleshy	Drupe	Black	Dark	absent	1	One	Not arillate	2.13	2.13	1.96	1.96	NA	NA	1.47	1.47	1.07	1.07	NA	NA	Not assessed	Kitamura et al 2002	Thailand	South-east Asia	Kitamura et al 2002	Tropical
Southern pig-tailed macaque	Macaca	Macaca_nemestrina	Primate	Ceropithecidae	seed_disperser	Using opposable thumbs	Phoebe cathia	Widely distributed	Native	Tree	Phoebe	Phoebe cathia	Lauraceae	Fleshy	Drupe	Black	Dark	absent	1	One	Not arillate	1.77	1.77	1.47	1.47	NA	NA	1.48	1.48	1.07	1.07	NA	NA	Least Concern	Kitamura et al 2002	Thailand	South-east Asia	Kitamura et al 2002	Tropical
Southern pig-tailed macaque	Macaca	Macaca_nemestrina	Primate	Ceropithecidae	seed_disperser	Using opposable thumbs	Sandoricum koetjape	Widely distributed	Native	Tree	Sandoricum	Sandoricum koetjape	Meliaceae	Fleshy	Drupe	Yellow	Dull	absent	1	One	Not arillate	5.83	5.83	4.96	4.96	NA	NA	2.55	2.55	1.51	1.51	NA	NA	Least Concern	Kitamura et al 2002	Thailand	South-east Asia	Kitamura et al 2002	Tropical
Southern pig-tailed macaque	Macaca	Macaca_nemestrina	Primate	Ceropithecidae	seed_disperser	Using opposable thumbs	Diploclisia glaucescens	Widely distributed	Native	Climber	Diploclisia	Diploclisia glaucescens	Menispermaceae	Fleshy	Drupe	Red	Bright	absent	1	One	Not arillate	1.4	2	0.8	1.1	NA	1.4	1.4	0.86	0.86	NA	NA	NA	Not assessed	Pothasin et al 2022, e-flora of Thailand	Thailand	South-east Asia	Kitamura et al 2002	Tropical
Southern pig-tailed macaque	Macaca	Macaca_nemestrina	Primate	Ceropithecidae	seed_disperser	Using opposable thumbs	Ficus altissima	Widely distributed	Native	Tree	Ficus	Ficus altissima	Moraceae	Fleshy	Synconium	yellow	Dull	present	300	> Twenty	Not arillate	NA	NA	NA	NA	1.7	2.8	NA	NA	NA	NA	NA	NA	Least Concern	Flora of china	Thailand	South-east Asia	Kitamura et al 2002	Tropical
Southern pig-tailed macaque	Macaca	Macaca_nemestrina	Primate	Ceropithecidae	seed_disperser	Using opposable thumbs	F. annulata	Widely distributed	Native	Tree	Ficus	Ficus annulata	Moraceae	Fleshy	Synconium	Orange	Bright	absent	300	> Twenty	Not arillate	2	2.5	1.5	2	NA	NA	NA	NA	NA	NA	NA	NA	Least Concern	Flora of china	Thailand	South-east Asia	Kitamura et al 2002	Tropical
Southern pig-tailed macaque	Macaca	Macaca_nemestrina	Primate	Ceropithecidae	seed_disperser	Using opposable thumbs	F. benjamina	Widely distributed	Native	Tree	Ficus	Ficus benjamina	Moraceae	Fleshy	Synconium	Orange	Bright	absent	300	> Twenty	Not arillate	NA	NA	NA	NA	0.8	2	NA	NA	NA	NA	NA	NA	Least Concern	Flora of china	Thailand	South-east Asia	Kitamura et al 2002	Tropical
Southern pig-tailed macaque	Macaca	Macaca_nemestrina	Primate	Ceropithecidae	seed_disperser	Using opposable thumbs	F. subcordata	Widely distributed	Native	Tree	Ficus	Ficus subcordata	Moraceae	Fleshy	Synconium	Black	Dark	absent	300	> Twenty	Not arillate	3	5	2	2.5	NA	NA	NA	NA	NA	NA	NA	NA	Least Concern	Asianplant.net	Thailand	South-east Asia	Kitamura et al 2002	Tropical
Southern pig-tailed macaque	Macaca	Macaca_nemestrina	Primate	Ceropithecidae	seed_disperser	Using opposable thumbs	F. superba var. japonica	Widely distributed	Native	Tree	Ficus	Ficus superba	Moraceae	Fleshy	Synconium	Purple	Dark	absent	300	> Twenty	Not arillate	NA	NA	NA	NA	2.5	2.5	NA	NA	NA	NA	NA	NA	Least Concern	Asianplant.net	Thailand	South-east Asia	Kitamura et al 2002	Tropical
Southern pig-tailed macaque	Macaca	Macaca_nemestrina	Primate	Ceropithecidae	seed_disperser	Using opposable thumbs	Ficus sp. SK383	NA	NA	NA	Ficus	Ficus sp.	Moraceae	Fleshy	NA	NA	NA	NA	NA	NA	NA	NA	NA	NA	NA	NA	NA	NA	NA	NA	NA	NA	NA	NA	NA	Thailand	South-east Asia	Kitamura et al 2002	Tropical
Southern pig-tailed macaque	Macaca	Macaca_nemestrina	Primate	Ceropithecidae	seed_disperser	Using opposable thumbs	Maclura cf. cochinchinensis	Widely distributed	Native	Shrub	Maclura	Maclura cochinchinensis	Moraceae	Fleshy	Syncarp	Yellow	Dull	present	30	> Twenty	Not arillate	2.22	2.22	2.11	2.11	NA	NA	0.47	0.47	0.4	0.4	NA	NA	Not assessed	Kitamura et al 2002	Thailand	South-east Asia	Kitamura et al 2002	Tropical
Southern pig-tailed macaque	Macaca	Macaca_nemestrina	Primate	Ceropithecidae	seed_disperser	Using opposable thumbs	Trophis sp. 1	NA	NA	NA	Trophis	Trophis sp.	Moraceae	NA	NA	NA	NA	NA	NA	NA	NA	NA	NA	NA	NA	NA	NA	NA	NA	NA	NA	NA	NA	NA	NA	Thailand	South-east Asia	Kitamura et al 2002	Tropical
Southern pig-tailed macaque	Macaca	Macaca_nemestrina	Primate	Ceropithecidae	seed_disperser	Using opposable thumbs	Antiaris toxicaria	Widely distributed	Native	Tree	Antiaris	Antiaris toxicaria	Moraceae	Fleshy	Drupe	Red	Bright	absent	1	One	Not arillate	2.5	3.5	1.5	2.5	NA	NA	1	1	0.1	1	NA	NA	Least Concern	Pngplants.org	Thailand	South-east Asia	Kitamura et al 2002	Tropical
Southern pig-tailed macaque	Macaca	Macaca_nemestrina	Primate	Ceropithecidae	seed_disperser	Using opposable thumbs	Horsfieldia glabra	Widely distributed	Native	Tree	Horsfieldia	Horsfieldia glabra	Myristicaceae	Dry	Capsule	Orange	Bright	absent	1	One	Arillate	2.59	2.59	1.92	1.92	NA	NA	2.12	2.12	1.67	1.67	NA	NA	Least Concern	Kitamura et al 2002	Thailand	South-east Asia	Kitamura et al 2002	Tropical
Southern pig-tailed macaque	Macaca	Macaca_nemestrina	Primate	Ceropithecidae	seed_disperser	Using opposable thumbs	Knema elegans	Widely distributed	Native	Tree	Knema	Knema elegans	Myristicaceae	Fleshy	Capsule	Red	Bright	absent	1	One	Arillate	2.5	3.2	1.8	2	NA	NA	2	2.8	1.3	1.6	NA	NA	Least Concern	Flora of china	Thailand	South-east Asia	Kitamura et al 2002	Tropical
Southern pig-tailed macaque	Macaca	Macaca_nemestrina	Primate	Ceropithecidae	seed_disperser	Using opposable thumbs	Podocarpus neriifolius	Widely distributed	Native	Tree	Podocarpus	Podocarpus neriifolius	Podocarpaceae	Fleshy	cone	Blue	Dark	absent	1	One	Not arillate	1	1.2	0.8	1	NA	NA	0.8	0.8	0.66	0.66	NA	NA	Least Concern	https://www.pngplants.org/PNGtrees/TreeDescriptions/Podocarpus_neriifolius_D_Don.html, Pothasin et al 2022	Thailand	South-east Asia	Kitamura et al 2002	Tropical
Southern pig-tailed macaque	Macaca	Macaca_nemestrina	Primate	Ceropithecidae	seed_disperser	Using opposable thumbs	Mitragyna sp. 1	NA	NA	NA	Mitragyna	Mitragyna sp.	Rubiaceae	NA	NA	NA	NA	NA	NA	NA	NA	NA	NA	NA	NA	NA	NA	NA	NA	NA	NA	NA	NA	NA	NA	Thailand	South-east Asia	Kitamura et al 2002	Tropical
Southern pig-tailed macaque	Macaca	Macaca_nemestrina	Primate	Ceropithecidae	seed_disperser	Using opposable thumbs	Nephelium melliferum	Widely distributed	Native	Tree	Nephelium	Nephelium melliferum	Sapindaceae	Fleshy	Drupe	Red	Bright	present	1	One	Not arillate	3.3	4	2.3	2.3	NA	NA	2	2	NA	NA	1.2	1.2	Least Concern	Brockelman et al 2022, e-flora of thailand	Thailand	South-east Asia	Kitamura et al 2002	Tropical
Southern pig-tailed macaque	Macaca	Macaca_nemestrina	Primate	Ceropithecidae	seed_disperser	Using opposable thumbs	Chrysophyllum lanceolatum	Widely distributed	Native	Tree	Donella	Donella lanceolata	Sapotaceae	Fleshy	Berry	Yellow	Dull	present	5	Two-Five	Not arillate	2.81	2.81	2.12	2.12	NA	NA	1.42	1.42	1.04	1.04	NA	NA	Least Concern	Kitamura et al 2002	Thailand	South-east Asia	Kitamura et al 2002	Tropical
Southern pig-tailed macaque	Macaca	Macaca_nemestrina	Primate	Ceropithecidae	seed_disperser	Using opposable thumbs	Palaquium garrettii	Endemic	Native	Tree	Palaquium	Palaquium garrettii	Sapotaceae	Fleshy	Drupe	Brown	Dull	present	1	One	Not arillate	NA	NA	NA	NA	2.6	2.6	2.57	2.57	1.43	1.43	NA	NA	Not assessed	Pothasin et al 2022, Threatened species are disproportionately important interactors in a seed dispersal network in Southeast Asia	Thailand	South-east Asia	Kitamura et al 2002	Tropical
Southern pig-tailed macaque	Macaca	Macaca_nemestrina	Primate	Ceropithecidae	seed_disperser	Using opposable thumbs	Symplocos cochinchinensis ssp. laurina	Widely distributed	Native	Tree	Symplocos	Symplocos cochinchinensis	Symplocaceae	Fleshy	Drupe	Blue	Dark	absent	1	One	Not arillate	0.4	0.7	0.4	0.5	NA	NA	0.54	0.54	0.46	0.46	NA	NA	Least Concern	Pothasin et al 2022, flora of china	Thailand	South-east Asia	Kitamura et al 2002	Tropical
Southern pig-tailed macaque	Macaca	Macaca_nemestrina	Primate	Ceropithecidae	seed_disperser	Using opposable thumbs	Muntingia calabura	Widely distributed	Exotic	Tree	Muntingia	Muntingia calabura	Muntingiaceae	Fleshy	Berry	Red	Bright	absent	30	> Twenty	Not arillate	1.34	1.34	1.22	1.22	NA	NA	0.5	0.5	0.3	0.3	NA	NA	Least Concern	Kitamura et al 2002	Thailand	South-east Asia	Kitamura et al 2002	Tropical
Southern pig-tailed macaque	Macaca	Macaca_nemestrina	Primate	Ceropithecidae	seed_disperser	Using opposable thumbs	Choerospondias axillaris	Widely distributed	Native	Tree	Choerospondias	Choerospondias axillaris	Anacardiaceae	Fleshy	Drupe	Brown	Dull	absent	1	One	Not arillate	2.5	3	NA	NA	2	2	2	2.5	1.2	1.5	NA	NA	Least Concern	Flora of china	Thailand	South-east Asia	Kitamura et al 2005	Tropical
Southern pig-tailed macaque	Macaca	Macaca_nemestrina	Primate	Ceropithecidae	seed_disperser	Using opposable thumbs	Mangifera indica	Widely distributed	Exotic	Tree	Mangifera	Mangifera indica	Anacardiaceae	Fleshy	Drupe	Yellow	Dull	present	1	One	Not arillate	5.57	5.57	4.22	4.22	NA	NA	4.78	4.78	2.77	2.77	NA	NA	Data deficient	Kitamura et al 2002	Thailand	South-east Asia	Kitamura et al 2005	Tropical
Southern pig-tailed macaque	Macaca	Macaca_nemestrina	Primate	Ceropithecidae	seed_disperser	Using opposable thumbs	Alphonsea cf. cylindrica	Widely distributed	Native	Tree	Alphonsea	Alphonsea cylindrica	Annonaceae	Fleshy	Monocarp	Green	Dull	absent	30	> Twenty	Not arillate	1.7	4	1.5	2.5	NA	NA	1.69	1.69	1.05	1.05	NA	NA	Not assessed	Kitamura et al 2002, e-flora of Thailand	Thailand	South-east Asia	Kitamura et al 2005	Tropical
Southern pig-tailed macaque	Macaca	Macaca_nemestrina	Primate	Ceropithecidae	seed_disperser	Using opposable thumbs	Miliusa lineata	Widely distributed	Native	Tree	Miliusa	Miliusa horsfieldii	Annonaceae	Fleshy	Monocarp	Red	Bright	absent	8	Six-Ten	Not arillate	1.1	1.9	0.95	1.7	NA	NA	0.95	1.3	0.7	0.9	NA	NA	Not assessed	e-flora of Thailand	Thailand	South-east Asia	Kitamura et al 2005	Tropical
Southern pig-tailed macaque	Macaca	Macaca_nemestrina	Primate	Ceropithecidae	seed_disperser	Using opposable thumbs	Platymitra macrocarpa	Widely distributed	Native	Tree	Platymitra	Platymitra macrocarpa	Annonaceae	Fleshy	Aggregate of monocarp	Brown	Dull	absent	30	> Twenty	Not arillate	4.9	13	4.78	9	NA	NA	1.58	3.79	2.01	1.5	NA	NA	Not assessed	Mcconkey et al 2018	Thailand	South-east Asia	Kitamura et al 2005	Tropical
Southern pig-tailed macaque	Macaca	Macaca_nemestrina	Primate	Ceropithecidae	seed_disperser	Using opposable thumbs	Polyalthia jucunda	Widely distributed	Native	Tree	Monoon	Monoon jucundum	Annonaceae	Fleshy	Drupe	Black	Dark	absent	1	One	Not arillate	2	2.5	1.2	1.5	NA	NA	1.8	2.2	1.2	1.4	NA	NA	Not assessed	e-flora of Thailand	Thailand	South-east Asia	Kitamura et al 2005	Tropical
Southern pig-tailed macaque	Macaca	Macaca_nemestrina	Primate	Ceropithecidae	seed_disperser	Using opposable thumbs	P. viridis	Widely distributed	Native	Tree	Monoon	Monoon viride	Annonaceae	Fleshy	Drupe	Red	Bright	absent	1	One	Not arillate	2.8	3.3	1.5	2	NA	NA	2.4	2.8	1.4	1.8	NA	NA	Not assessed	e-flora of Thailand	Thailand	South-east Asia	Kitamura et al 2005	Tropical
Southern pig-tailed macaque	Macaca	Macaca_nemestrina	Primate	Ceropithecidae	seed_disperser	Using opposable thumbs	Polyalthia sp. 1	NA	NA	NA	Polyalthia	Polyalthia�sp.	Annonaceae	NA	NA	NA	NA	NA	NA	NA	NA	NA	NA	NA	NA	NA	NA	NA	NA	NA	NA	NA	NA	NA	NA	Thailand	South-east Asia	Kitamura et al 2005	Tropical
Southern pig-tailed macaque	Macaca	Macaca_nemestrina	Primate	Ceropithecidae	seed_disperser	Using opposable thumbs	Canarium euphyllum	Widely distributed	Native	Tree	Canarium	Canarium euphyllum	Burseraceae	Fleshy	Drupe	Black	Dark	present	1	One	Not arillate	3.77	3.77	2.46	2.46	NA	NA	3.56	3.56	1.66	1.66	NA	NA	Not assessed	Kitamura et al 2002	Thailand	South-east Asia	Kitamura et al 2005	Tropical
Southern pig-tailed macaque	Macaca	Macaca_nemestrina	Primate	Ceropithecidae	seed_disperser	Using opposable thumbs	Mastixia pentandra	Widely distributed	Native	Tree	Mastixia	Mastixia pentandra	Nyssaceae	Fleshy	Drupe	Black	Dark	absent	1	One	Not arillate	1.5	2.5	1	1.7	NA	NA	1.89	1.89	1.27	1.27	NA	NA	Not assessed	Pothasin et al 2022, flora of china	Thailand	South-east Asia	Kitamura et al 2005	Tropical
Southern pig-tailed macaque	Macaca	Macaca_nemestrina	Primate	Ceropithecidae	seed_disperser	Using opposable thumbs	Bridelia insulana	Widely distributed	Native	Tree	Bridelia	Bridelia insulana	Phyllanthaceae	Fleshy	Drupe	Black	Dark	absent	1	One	Not arillate	0.6	1.1	0.4	0.6	NA	NA	0.6	0.7	0.35	0.45	NA	NA	Least Concern	e-flora of Thailand	Thailand	South-east Asia	Kitamura et al 2005	Tropical
Southern pig-tailed macaque	Macaca	Macaca_nemestrina	Primate	Ceropithecidae	seed_disperser	Using opposable thumbs	Platea latifolia	Widely distributed	Native	Tree	Platea	Platea latifolia	Metteniusaceae	Fleshy	Drupe	Yellow	Dull	absent	1	One	Not arillate	2.5	4.5	2	2.5	NA	NA	3.1	3.1	1.41	1.41	NA	NA	Least Concern	Pothasin et al 2002, e-flora of Thailand	Thailand	South-east Asia	Kitamura et al 2005	Tropical
Southern pig-tailed macaque	Macaca	Macaca_nemestrina	Primate	Ceropithecidae	seed_disperser	Using opposable thumbs	Beilschmiedia cf. maingayi	Widely distributed	Native	Tree	Beilschmiedia	Beilschmiedia maingayi	Lauraceae	Fleshy	Drupe	Black	Dark	absent	1	One	Not arillate	3.5	4.5	1.7	2.5	NA	NA	1.41	1.41	1.07	1.07	NA	NA	Least Concern	A revision of Beilschmiedia (Lauraceae) for Thailand and Indochina ROGIER P.J. DE KOK1, Pothasin et al 2022	Thailand	South-east Asia	Kitamura et al 2005	Tropical
Southern pig-tailed macaque	Macaca	Macaca_nemestrina	Primate	Ceropithecidae	seed_disperser	Using opposable thumbs	B. villosa	Endemic	Native	Tree	Beilschmiedia	Beilschmiedia villosa	Lauraceae	Fleshy	Drupe	Black	Dark	absent	1	One	Not arillate	2.89	2.89	1.52	1.52	NA	NA	2.44	2.44	1.17	1.17	NA	NA	Endangered	NA	Thailand	South-east Asia	Kitamura et al 2005	Tropical
Southern pig-tailed macaque	Macaca	Macaca_nemestrina	Primate	Ceropithecidae	seed_disperser	Using opposable thumbs	Cinnamomum subavenium	Widely distributed	Native	Tree	Cinnamomum	Cinnamomum subavenium	Lauraceae	Fleshy	Drupe	Purple	Dark	absent	1	One	Not arillate	0.7	0.7	0.5	0.5	NA	NA	1.25	1.25	0.76	0.76	NA	NA	Least Concern	Pothasin et al 2022, flora of china	Thailand	South-east Asia	Kitamura et al 2005	Tropical
Southern pig-tailed macaque	Macaca	Macaca_nemestrina	Primate	Ceropithecidae	seed_disperser	Using opposable thumbs	Cryptocarya cf. impressa	Widely distributed	Native	Tree	Cryptocarya	Cryptocarya impressa	Lauraceae	Fleshy	Drupe	Blue	Dark	absent	1	One	Not arillate	1.5	1.6	1	1.5	NA	NA	1.31	1.31	1.06	1.06	NA	NA	Least Concern	A revision of Cryptocarya (Lauraceae) from Thailand and Indochina R.P.J. de Kok, Kitamura et al 2002	Thailand	South-east Asia	Kitamura et al 2005	Tropical
Southern pig-tailed macaque	Macaca	Macaca_nemestrina	Primate	Ceropithecidae	seed_disperser	Using opposable thumbs	C. cf. kurzii	Widely distributed	Native	Tree	Cryptocarya	Cryptocarya kurzii	Lauraceae	Fleshy	Drupe	Black	Dark	absent	1	One	Not arillate	1.8	2.1	1	1.5	NA	NA	NA	NA	0.85	0.85	NA	NA	Least Concern	A revision of Cryptocarya (Lauraceae) from Thailand and Indochina R.P.J. de Kok, Threatened species are disproportionately important interactors in a seed dispersal network in Southeast Asia	Thailand	South-east Asia	Kitamura et al 2005	Tropical
Southern pig-tailed macaque	Macaca	Macaca_nemestrina	Primate	Ceropithecidae	seed_disperser	Using opposable thumbs	Neolitsea cf. latifolia	Widely distributed	Native	Tree	Neolitsea	Neolitsea latifolia	Lauraceae	Fleshy	Drupe	Black	Dark	absent	1	One	Not arillate	2.13	2.13	1.96	1.96	NA	NA	1.47	1.47	1.07	1.07	NA	NA	Not assessed	Kitamura et al 2002	Thailand	South-east Asia	Kitamura et al 2002	Tropical
Southern pig-tailed macaque	Macaca	Macaca_nemestrina	Primate	Ceropithecidae	seed_disperser	Using opposable thumbs	Phoebe cathia	Widely distributed	Native	Tree	Phoebe	Phoebe cathia	Lauraceae	Fleshy	Drupe	Black	Dark	absent	1	One	Not arillate	1.77	1.77	1.47	1.47	NA	NA	1.48	1.48	1.07	1.07	NA	NA	Least Concern	Kitamura et al 2002	Thailand	South-east Asia	Kitamura et al 2005	Tropical
Southern pig-tailed macaque	Macaca	Macaca_nemestrina	Primate	Ceropithecidae	seed_disperser	Using opposable thumbs	Sandoricum koetjape	Widely distributed	Native	Tree	Sandoricum	Sandoricum koetjape	Meliaceae	Fleshy	Drupe	Yellow	Dull	absent	1	One	Not arillate	5.83	5.83	4.96	4.96	NA	NA	2.55	2.55	1.51	1.51	NA	NA	Least Concern	Kitamura et al 2002	Thailand	South-east Asia	Kitamura et al 2005	Tropical
Southern pig-tailed macaque	Macaca	Macaca_nemestrina	Primate	Ceropithecidae	seed_disperser	Using opposable thumbs	Antiaris toxicaria	Widely distributed	Native	Tree	Antiaris	Antiaris toxicaria	Moraceae	Fleshy	Drupe	Red	Bright	absent	1	One	Not arillate	2.5	3.5	1.5	2.5	NA	NA	1	1	0.1	1	NA	NA	Least Concern	Pngplants.org	Thailand	South-east Asia	Kitamura et al 2005	Tropical
Southern pig-tailed macaque	Macaca	Macaca_nemestrina	Primate	Ceropithecidae	seed_disperser	Using opposable thumbs	Ficus altissima	Widely distributed	Native	Tree	Ficus	Ficus altissima	Moraceae	Fleshy	Synconium	yellow	Dull	present	300	> Twenty	Not arillate	NA	NA	NA	NA	1.7	2.8	NA	NA	NA	NA	NA	NA	Least Concern	Flora of china	Thailand	South-east Asia	Kitamura et al 2005	Tropical
Southern pig-tailed macaque	Macaca	Macaca_nemestrina	Primate	Ceropithecidae	seed_disperser	Using opposable thumbs	F. annulata	Widely distributed	Native	Tree	Ficus	Ficus annulata	Moraceae	Fleshy	Synconium	Orange	Bright	absent	300	> Twenty	Not arillate	2	2.5	1.5	2	NA	NA	NA	NA	NA	NA	NA	NA	Least Concern	Flora of china	Thailand	South-east Asia	Kitamura et al 2005	Tropical
Southern pig-tailed macaque	Macaca	Macaca_nemestrina	Primate	Ceropithecidae	seed_disperser	Using opposable thumbs	F. benjamina	Widely distributed	Native	Tree	Ficus	Ficus benjamina	Moraceae	Fleshy	Synconium	Orange	Bright	absent	300	> Twenty	Not arillate	NA	NA	NA	NA	0.8	2	NA	NA	NA	NA	NA	NA	Least Concern	Flora of china	Thailand	South-east Asia	Kitamura et al 2005	Tropical
Southern pig-tailed macaque	Macaca	Macaca_nemestrina	Primate	Ceropithecidae	seed_disperser	Using opposable thumbs	F. subcordata	Widely distributed	Native	Tree	Ficus	Ficus subcordata	Moraceae	Fleshy	Synconium	Black	Dark	absent	300	> Twenty	Not arillate	3	5	2	2.5	NA	NA	NA	NA	NA	NA	NA	NA	Least Concern	Asianplant.net	Thailand	South-east Asia	Kitamura et al 2005	Tropical
Southern pig-tailed macaque	Macaca	Macaca_nemestrina	Primate	Ceropithecidae	seed_disperser	Using opposable thumbs	Knema elegans	Widely distributed	Native	Tree	Knema	Knema elegans	Myristicaceae	Fleshy	Capsule	Red	Bright	absent	1	One	Arillate	2.5	3.2	1.8	2	NA	NA	2	2.8	1.3	1.6	NA	NA	Least Concern	Flora of china	Thailand	South-east Asia	Kitamura et al 2005	Tropical
Southern pig-tailed macaque	Macaca	Macaca_nemestrina	Primate	Ceropithecidae	seed_disperser	Using opposable thumbs	Nephelium melliferum	Widely distributed	Native	Tree	Nephelium	Nephelium melliferum	Sapindaceae	Fleshy	Drupe	Red	Bright	present	1	One	Not arillate	3.3	4	2.3	2.3	NA	NA	2	2	NA	NA	1.2	1.2	Least Concern	Brockelman et al 2022, e-flora of thailand	Thailand	South-east Asia	Kitamura et al 2005	Tropical
Southern pig-tailed macaque	Macaca	Macaca_nemestrina	Primate	Ceropithecidae	seed_disperser	Using opposable thumbs	Cleistocalyx nervosum	Widely distributed	Native	Tree	Syzygium	Syzygium nervosum	Myrtaceae	Fleshy	Drupe	Violet	Dark	present	1	One	Not arillate	1	1	1	1	NA	NA	0.79	0.79	0.63	0.63	NA	NA	Least Concern	A revision of Syzygium Gaertn. (Myrtaceae) in Indochina (Cambodia, Laos and Vietnam), Pothasin et al 2022	Thailand	South-east Asia	Kitamura et al 2005	Tropical
Southern pig-tailed macaque	Macaca	Macaca_nemestrina	Primate	Ceropithecidae	seed_disperser	Using opposable thumbs	Symplocos cochinchinensis var. laurina	Widely distributed	Native	Tree	Symplocos	Symplocos cochinchinensis	Symplocaceae	Fleshy	Drupe	Blue	Dark	absent	1	One	Not arillate	0.4	0.7	0.4	0.5	NA	NA	0.54	0.54	0.46	0.46	NA	NA	Least Concern	Pothasin et al 2022, flora of china	Thailand	South-east Asia	Kitamura et al 2005	Tropical
Southern pig-tailed macaque	Macaca	Macaca_nemestrina	Primate	Ceropithecidae	seed_disperser	Using opposable thumbs	Garcinia brnthamii	Widely distributed	Native	Tree	Garcinia	Garcinia celebica	Clusiaceae	Fleshy	Berry	Red	Bright	present	5	Two-Five	Arillate	0.5	1.5	0.5	1.4	NA	NA	0.7	2.4	0.4	1.6	NA	NA	Not assessed	https://phytokeys.pensoft.net/article/126207/	Thailand	South-east Asia	McConkey et al 2015	Tropical
Common Palm Civet	Paradoxurus	Paradoxurus_hermaphroditus	Carnivore	Viverrid	seed_disperser	Using hands	Acronychia_pedunculata	Widely distributed	Native	Tree	Acronychia	Acronychia pedunculata	Rutaceae	Fleshy	Drupe	Brown	Dull	absent	1	One	Not arillate	0.64	0.64	0.59	0.59	NA	NA	0.4	0.4	0.32	0.32	NA	NA	Least Concern	Kitamura et al 2002	Thailand	South-east Asia	Albert-Daviaud et al 2022	Tropical
Common Palm Civet	Paradoxurus	Paradoxurus_hermaphroditus	Carnivore	Viverrid	seed_disperser	Using hands	Areca_triandra	Widely distributed	Native	Tree	Areca	Areca triandra	Arecaceae	Fleshy	Drupe	Red	Bright	absent	1	One	Not arillate	2.71	2.71	1.69	1.69	NA	NA	2.71	2.71	1.1	1.1	NA	NA	Least Concern	Kitamura et al 2002	Thailand	South-east Asia	Albert-Daviaud et al 2022	Tropical
Common Palm Civet	Paradoxurus	Paradoxurus_hermaphroditus	Carnivore	Viverrid	seed_disperser	Using hands	Dasymaschalon_glaucum	Widely distributed	Native	Tree	Dasymaschalon	Dasymaschalon glaucum	Annonaceae	Fleshy	Monocarp	Red	Bright	absent	1	One	Not arillate	1.6	5.5	0.5	0.75	NA	NA	0.65	1.3	0.48	0.7	NA	NA	Least Concern	e-flora of Thailand	Thailand	South-east Asia	Albert-Daviaud et al 2022	Tropical
Common Palm Civet	Paradoxurus	Paradoxurus_hermaphroditus	Carnivore	Viverrid	seed_disperser	Using hands	Dasymaschalon_sootepense	Widely distributed	Native	Tree	Dasymaschalon	Dasymaschalon sooptense	Annonaceae	Fleshy	Monocarp	Red	Bright	absent	1	One	Not arillate	3	6	0.4	0.7	NA	NA	1.7	2.4	0.4	0.5	NA	NA	Not assessed	e-flora of thailand	Thailand	South-east Asia	Albert-Daviaud et al 2022	Tropical
Common Palm Civet	Paradoxurus	Paradoxurus_hermaphroditus	Carnivore	Viverrid	seed_disperser	Using hands	Elaeocarpus_serratus	Widely distributed	Native	Tree	Elaeocarpus	Elaeocarpus serratus	Elaeocarpaceae	Fleshy	Drupe	Green	Dull	absent	4	Two-Five	Not arillate	2.31	4.09	1.01	2.36	NA	NA	1.5	2.6	0.91	1.35	NA	NA	Not assessed	Genetic diversity analysis of promising Ceylon olive (Elaeocarpus serratus L.) genotypes using morphological traits and ISSR markers	Thailand	South-east Asia	Albert-Daviaud et al 2022	Tropical
Common Palm Civet	Paradoxurus	Paradoxurus_hermaphroditus	Carnivore	Viverrid	seed_disperser	Using hands	Jasminum_elongatum	Widely distributed	Native	Climber	Jasminum	Jasminum elongatum	Oleaceae	Fleshy	Berry	Black	Dark	absent	1	One	Not arillate	1.03	1.03	0.85	0.85	NA	NA	0.92	0.92	0.59	0.59	NA	NA	Not assessed	Kitamura et al 2002	Thailand	South-east Asia	Albert-Daviaud et al 2022	Tropical
Common Palm Civet	Paradoxurus	Paradoxurus_hermaphroditus	Carnivore	Viverrid	seed_disperser	Using hands	Rubus_altheaefolius	Widely distributed	Native	Shrub	Rubus	Rubus alceifolius	Rosaceae	Fleshy	Aggregate of drupelets	Orange	Bright	present	30	> Twenty	Not arillate	1	1	0.71	0.71	NA	NA	0.23	0.23	0.18	0.18	NA	NA	Not assessed	Kitamura et al 2002	Thailand	South-east Asia	Albert-Daviaud et al 2022	Tropical
Common Palm Civet	Paradoxurus	Paradoxurus_hermaphroditus	Carnivore	Viverrid	seed_disperser	Using hands	Bridelia_tomentosa	Widely distributed	Native	Climber	Bridelia	Bridelia tomentosa	Phyllanthaceae	Fleshy	Berry	Black	Dark	absent	2	Two-Five	Not arillate	0.4	0.7	0.5	0.5	NA	NA	0.3	0.4	0.2	0.3	NA	NA	Least Concern	flora of china	Thailand	South-east Asia	Albert-Daviaud et al 2022	Tropical
Common Palm Civet	Paradoxurus	Paradoxurus_hermaphroditus	Carnivore	Viverrid	seed_disperser	Using hands	Muntingia_calabura	Widely distributed	Exotic	Tree	Muntingia	Muntingia calabura	Muntingiaceae	Fleshy	Berry	Red	Bright	absent	30	> Twenty	Not arillate	1.34	1.34	1.22	1.22	NA	NA	0.5	0.5	0.3	0.3	NA	NA	Least Concern	Kitamura et al 2002	Thailand	South-east Asia	Albert-Daviaud et al 2022	Tropical
Common Palm Civet	Paradoxurus	Paradoxurus_hermaphroditus	Carnivore	Viverrid	seed_disperser	Using hands	Rubus_alceifolius	Widely distributed	Native	Shrub	Rubus	Rubus alceifolius	Rosaceae	Fleshy	Aggregate of drupelets	Orange	Bright	present	30	> Twenty	Not arillate	1	1	0.71	0.71	NA	NA	0.23	0.23	0.18	0.18	NA	NA	Not assessed	Kitamura et al 2002	Thailand	South-east Asia	Albert-Daviaud et al 2022	Tropical
Common Palm Civet	Paradoxurus	Paradoxurus_hermaphroditus	Carnivore	Viverrid	seed_disperser	Using hands	Alphonsea_cylindrica	Widely distributed	Native	Tree	Alphonsea	Alphonsea cylindrica	Annonaceae	Fleshy	Monocarp	Green	Dull	absent	30	> Twenty	Not arillate	1.7	4	1.5	2.5	NA	NA	1.69	1.69	1.05	1.05	NA	NA	Not assessed	Kitamura et al 2002, e-flora of Thailand	Thailand	South-east Asia	Albert-Daviaud et al 2022	Tropical
Common Palm Civet	Paradoxurus	Paradoxurus_hermaphroditus	Carnivore	Viverrid	seed_disperser	Using hands	Dimocarpus_longan	Widely distributed	Native	Tree	Dimocarpus	Dimocarpus longan	Sapindaceae	Fleshy	Berry	Yellow	Dull	present	1	One	Not arillate	1	1.5	1	1	NA	NA	1.21	1.21	1.14	1.14	NA	NA	Near Threatened	https://indiabiodiversity.org/species/show/10118, Kitamura et al 2002	Thailand	South-east Asia	Albert-Daviaud et al 2022	Tropical
Common Palm Civet	Paradoxurus	Paradoxurus_hermaphroditus	Carnivore	Viverrid	seed_disperser	Using hands	Fissistigma_latifolium	Widely distributed	Native	Climber	Fissisitigma	Fissistigma latifolium	Annonaceae	Fleshy	Monocarp	Yellow	Dull	absent	6	Six-Ten	Not arillate	2.1	2.1	NA	NA	2.5	2.5	1.41	1.41	0.8	0.8	NA	NA	Not assessed	Kitamura et al 2002	Thailand	South-east Asia	Albert-Daviaud et al 2022	Tropical
Common Palm Civet	Paradoxurus	Paradoxurus_hermaphroditus	Carnivore	Viverrid	seed_disperser	Using hands	Sabia_limoniacea	Widely distributed	Native	Climber	Sabia	Sabia limonacea	Sabiaceae	Fleshy	Schizocarp	Red	Bright	absent	1	One	Not arillate	1.1	1.4	1	1.3	NA	NA	0.96	0.96	0.88	0.88	NA	NA	Not assessed	Pothasin et al 2022, e-flora of Thailand	Thailand	South-east Asia	Albert-Daviaud et al 2022	Tropical
Common Palm Civet	Paradoxurus	Paradoxurus_hermaphroditus	Carnivore	Viverrid	seed_disperser	Using hands	Syzygium_cumini	Widely distributed	Native	Tree	Syzygium	Syzygium cumini	Myrtaceae	Fleshy	Berry	Violet	Dark	present	1	One	Not arillate	1.49	2.5	0.9	1.9	NA	NA	0.63	0.63	0.54	0.54	NA	NA	Least Concern	DIVERSITY OF FRUIT MORPHOLOGY AND TASTE PARAMETERS OF NATURALLY AVAILABLE SYZIGIUM CUMINI TREES IN BATICALOA REGION OF SRI LANKA, Kitamura et al 2002	Thailand	South-east Asia	Albert-Daviaud et al 2022	Tropical
Common Palm Civet	Paradoxurus	Paradoxurus_hermaphroditus	Carnivore	Viverrid	seed_disperser	Using hands	Toddalia_asiatica	Widely distributed	Native	Shrub	Zanthoxylum	Zanthoxylum asiaticum	Rutaceae	Fleshy	Berry	Yellow	Dull	absent	4	Two-Five	Not arillate	1	1	0.89	0.89	NA	NA	0.47	0.47	0.31	0.31	NA	NA	Not assessed	Kitamura et al 2002	Thailand	South-east Asia	Albert-Daviaud et al 2022	Tropical
Common Palm Civet	Paradoxurus	Paradoxurus_hermaphroditus	Carnivore	Viverrid	seed_disperser	Using hands	Alphonsea_boniana	Widely distributed	Native	Tree	Alphonsea	Alphonsea boniana	Annonaceae	Fleshy	Monocarp	Brown	Dull	absent	8	Six-Ten	Not arillate	3	5	1	2.5	NA	NA	0.8	1.5	0.6	1.2	NA	NA	Not assessed	e-flora of Thailand	Thailand	South-east Asia	Albert-Daviaud et al 2022	Tropical
Common Palm Civet	Paradoxurus	Paradoxurus_hermaphroditus	Carnivore	Viverrid	seed_disperser	Using hands	Balakata_baccata	Widely distributed	Native	Tree	Balakata	Balakata baccata	Euphorbiaceae	Fleshy	Berry	Black	Dark	absent	2	Two-Five	Not arillate	1.38	1.38	1.32	1.32	NA	NA	0.74	0.74	0.48	0.48	NA	NA	Least Concern	Kitamura et al 2002	Thailand	South-east Asia	Albert-Daviaud et al 2022	Tropical
Common Palm Civet	Paradoxurus	Paradoxurus_hermaphroditus	Carnivore	Viverrid	seed_disperser	Using hands	Chrysophyllum_lanceolatum	Widely distributed	Native	Tree	Donella	Donella lanceolata	Sapotaceae	Fleshy	Berry	Yellow	Dull	present	5	Two-Five	Not arillate	2.81	2.81	2.12	2.12	NA	NA	1.42	1.42	1.04	1.04	NA	NA	Least Concern	Kitamura et al 2002	Thailand	South-east Asia	Albert-Daviaud et al 2022	Tropical
Common Palm Civet	Paradoxurus	Paradoxurus_hermaphroditus	Carnivore	Viverrid	seed_disperser	Using hands	Elaeagnus_conferta	Widely distributed	Native	Shrub	Elaeagnus	Elaeagnus conferta	Elaeagnaceae	Fleshy	Drupe	Red	Bright	present	1	One	Not arillate	1.3	1.8	0.7	1	NA	NA	2.74	2.74	0.83	0.83	NA	NA	Least Concern	Pothasin et al 2022, Flora of china	Thailand	South-east Asia	Albert-Daviaud et al 2022	Tropical
Common Palm Civet	Paradoxurus	Paradoxurus_hermaphroditus	Carnivore	Viverrid	seed_disperser	Using hands	Ficus_benjamina	Widely distributed	Native	Tree	Ficus	Ficus benjamina	Moraceae	Fleshy	Synconium	Orange	Bright	absent	300	> Twenty	Not arillate	NA	NA	NA	NA	0.8	2	NA	NA	NA	NA	NA	NA	Least Concern	Flora of china	Thailand	South-east Asia	Albert-Daviaud et al 2022	Tropical
Common Palm Civet	Paradoxurus	Paradoxurus_hermaphroditus	Carnivore	Viverrid	seed_disperser	Using hands	Ficus_subcordata	Widely distributed	Native	Tree	Ficus	Ficus subcordata	Moraceae	Fleshy	Synconium	Black	Dark	absent	300	> Twenty	Not arillate	3	5	2	2.5	NA	NA	NA	NA	NA	NA	NA	NA	Least Concern	Asianplant.net	Thailand	South-east Asia	Albert-Daviaud et al 2022	Tropical
Common Palm Civet	Paradoxurus	Paradoxurus_hermaphroditus	Carnivore	Viverrid	seed_disperser	Using hands	Ficus_superba	Widely distributed	Native	Tree	Ficus	Ficus superba	Moraceae	Fleshy	Synconium	Purple	Dark	absent	300	> Twenty	Not arillate	NA	NA	NA	NA	2.5	2.5	NA	NA	NA	NA	NA	NA	Least Concern	Asianplant.net	Thailand	South-east Asia	Albert-Daviaud et al 2022	Tropical
Common Palm Civet	Paradoxurus	Paradoxurus_hermaphroditus	Carnivore	Viverrid	seed_disperser	Using hands	Garcinia_celebica	Widely distributed	Native	Tree	Garcinia	Garcinia celebica	Clusiaceae	Fleshy	Berry	Red	Bright	present	5	Two-Five	Arillate	0.5	1.5	0.5	1.4	NA	NA	0.7	2.4	0.4	1.6	NA	NA	Not assessed	https://phytokeys.pensoft.net/article/126207/	Thailand	South-east Asia	Albert-Daviaud et al 2022	Tropical
Common Palm Civet	Paradoxurus	Paradoxurus_hermaphroditus	Carnivore	Viverrid	seed_disperser	Using hands	Garcinia_cowa	Widely distributed	Native	Tree	Garcinia	Garcinia cowa	Clusiaceae	Fleshy	Berry	Yellow	Dull	present	4	Two-Five	Not arillate	5	6	4	5	NA	NA	2.84	2.84	1.45	1.45	NA	NA	Least Concern	Kitamura et al 2002, Flora of china	Thailand	South-east Asia	Albert-Daviaud et al 2022	Tropical
Common Palm Civet	Paradoxurus	Paradoxurus_hermaphroditus	Carnivore	Viverrid	seed_disperser	Using hands	Miliusa_lineata	Widely distributed	Native	Tree	Miliusa	Miliusa horsfieldii	Annonaceae	Fleshy	Monocarp	Red	Bright	absent	8	Six-Ten	Not arillate	1.1	1.9	0.95	1.7	NA	NA	0.95	1.3	0.7	0.9	NA	NA	Not assessed	e-flora of Thailand	Thailand	South-east Asia	Albert-Daviaud et al 2022	Tropical
Common Palm Civet	Paradoxurus	Paradoxurus_hermaphroditus	Carnivore	Viverrid	seed_disperser	Using hands	Pouteria_stellibacca	Widely distributed	Native	Tree	Planchonella	Planchonella stellibacca	Sapotaceae	Fleshy	Berry	Red	Bright	absent	5	Two-Five	Not arillate	2.4	2.8	2.8	3	NA	NA	1.8	1.8	1	1	NA	NA	Critically endangered	https://www.thaiscience.info/journals/Article/NHB/10439411.pdf, Brockelman et al 2002	Thailand	South-east Asia	Albert-Daviaud et al 2022	Tropical
Common Palm Civet	Paradoxurus	Paradoxurus_hermaphroditus	Carnivore	Viverrid	seed_disperser	Using hands	Salacia_chinensis	Widely distributed	Native	Climber	Salacia	Salacia chinensis	Celastraceae	Fleshy	Berry	Red	Bright	absent	1	One	Not arillate	NA	NA	NA	NA	1.32	2.3	2.3	2.3	1.22	1.22	NA	NA	Not assessed	https://profiles.ala.org.au/opus/foa/profile/Salacia%20chinensis, Frugivory and Seed Dispersal by Northern Pigtailed Macaques (Macaca leonina), in Thailand	Thailand	South-east Asia	Albert-Daviaud et al 2022	Tropical
Common Palm Civet	Paradoxurus	Paradoxurus_hermaphroditus	Carnivore	Viverrid	seed_disperser	Using hands	Uvaria_fauveliana	Widely distributed	Native	Climber	Uvaria	Uvaria rufa	Annonaceae	Fleshy	Monocarp	Red	Bright	absent	14	Eleven-Twenty	Not arillate	2.5	3.5	1.4	2.1	NA	NA	0.6	0.6	0.4	0.4	NA	NA	Not assessed	e-flora of Thailand	Thailand	South-east Asia	Albert-Daviaud et al 2022	Tropical
Common Palm Civet	Paradoxurus	Paradoxurus_hermaphroditus	Carnivore	Viverrid	seed_disperser	Using hands	Diospyros_glandulosa	Widely distributed	Native	Tree	Diospyros	Diospyros glandulosa	Ebenaceae	Fleshy	Berry	Yellow	Dull	present	10	Six-Ten	Not arillate	2.5	3.5	2.5	4	NA	NA	1.48	1.48	0.84	0.84	NA	NA	Least Concern	Kitamura et al 2002, e-flora of thailand	Thailand	South-east Asia	Albert-Daviaud et al 2022	Tropical
Common Palm Civet	Paradoxurus	Paradoxurus_hermaphroditus	Carnivore	Viverrid	seed_disperser	Using hands	Helixanthera_parasitica	Widely distributed	Native	Shrub	Helixanthera	Helixanthera parasitica	Loranthaceae	Fleshy	Drupe	Red	Bright	absent	1	One	Not arillate	0.6	0.6	0.4	0.4	NA	NA	0.3	0.3	0.22	0.22	NA	NA	Not assessed	Kitamura et al 2002, Flora of china	Thailand	South-east Asia	Albert-Daviaud et al 2022	Tropical
Common Palm Civet	Paradoxurus	Paradoxurus_hermaphroditus	Carnivore	Viverrid	seed_disperser	Using hands	Maclura_cochinchinensis	Widely distributed	Native	Shrub	Maclura	Maclura cochinchinensis	Moraceae	Fleshy	Syncarp	Yellow	Dull	present	30	> Twenty	Not arillate	2.22	2.22	2.11	2.11	NA	NA	0.47	0.47	0.4	0.4	NA	NA	Not assessed	Kitamura et al 2002	Thailand	South-east Asia	Albert-Daviaud et al 2022	Tropical
Common Palm Civet	Paradoxurus	Paradoxurus_hermaphroditus	Carnivore	Viverrid	seed_disperser	Using hands	Mangifera_cochinchinensis	Widely distributed	Native	Tree	Mangifera	Mangifera cochinchinensis	Anacardiaceae	Fleshy	Drupe	NA	NA	NA	1	One	NA	3	3	1.5	1.5	NA	NA	3.5	3.5	1.73	1.73	NA	NA	Data deficient	Pothasin et al 2022, e-flora of India	Thailand	South-east Asia	Albert-Daviaud et al 2022	Tropical
Common Palm Civet	Paradoxurus	Paradoxurus_hermaphroditus	Carnivore	Viverrid	seed_disperser	Using hands	Polyalthia_jucunda	Widely distributed	Native	Tree	Monoon	Monoon jucundum	Annonaceae	Fleshy	Drupe	Black	Dark	absent	1	One	Not arillate	2	2.5	1.2	1.5	NA	NA	1.8	2.2	1.2	1.4	NA	NA	Not assessed	e-flora of Thailand	Thailand	South-east Asia	Albert-Daviaud et al 2022	Tropical
Common Palm Civet	Paradoxurus	Paradoxurus_hermaphroditus	Carnivore	Viverrid	seed_disperser	Using hands	Polyalthia_viridis	Widely distributed	Native	Tree	Monoon	Monoon viride	Annonaceae	Fleshy	Drupe	Red	Bright	absent	1	One	Not arillate	2.8	3.3	1.5	2	NA	NA	2.4	2.8	1.4	1.8	NA	NA	Not assessed	e-flora of Thailand	Thailand	South-east Asia	Albert-Daviaud et al 2022	Tropical
Common Palm Civet	Paradoxurus	Paradoxurus_hermaphroditus	Carnivore	Viverrid	seed_disperser	Using hands	Uvaria_concava	Widely distributed	Native	Climber	Uvaria	Uvaria concava	Annonaceae	Fleshy	Monocarp	Orange	Bright	absent	10	Six-Ten	Not arillate	1.5	3	1	1.7	NA	NA	0.8	1.1	0.6	0.9	NA	NA	Not assessed	e-flora of Thailand	Thailand	South-east Asia	Albert-Daviaud et al 2022	Tropical
Common Palm Civet	Paradoxurus	Paradoxurus_hermaphroditus	Carnivore	Viverrid	seed_disperser	Using hands	Uvaria_littoralis	Widely distributed	Native	Climber	Uvaria	Uvaria littoralis	Annonaceae	Fleshy	Aggregate of monocarp	Orange	Bright	absent	14	Eleven-Twenty	Not arillate	3	3	1.65	1.65	NA	NA	1	1	0.7	0.7	NA	NA	Not assessed	e-flora of thailand	Thailand	South-east Asia	Albert-Daviaud et al 2022	Tropical
Common Palm Civet	Paradoxurus	Paradoxurus_hermaphroditus	Carnivore	Viverrid	seed_disperser	Using hands	Elaeagnus_latifolia	Widely distributed	Native	Shrub	Elaeagnus	Elaeagnus latifolia	Elaeagnaceae	Fleshy	Drupe	Red	Bright	present	1	One	Not arillate	4.11	4.11	NA	NA	2.5	2.5	3.3	3.3	0.99	0.99	NA	NA	Not assessed	Kitamura et al 2002	Thailand	South-east Asia	Albert-Daviaud et al 2022	Tropical
Common Palm Civet	Paradoxurus	Paradoxurus_hermaphroditus	Carnivore	Viverrid	seed_disperser	Using hands	Ficus_annulata	Widely distributed	Native	Tree	Ficus	Ficus annulata	Moraceae	Fleshy	Synconium	Orange	Bright	absent	300	> Twenty	Not arillate	2	2.5	1.5	2	NA	NA	NA	NA	NA	NA	NA	NA	Least Concern	Flora of china	Thailand	South-east Asia	Albert-Daviaud et al 2022	Tropical
Common Palm Civet	Paradoxurus	Paradoxurus_hermaphroditus	Carnivore	Viverrid	seed_disperser	Using hands	Prunus_arborea	Widely distributed	Native	Tree	Prunus	Prunus arborea	Rosaceae	Fleshy	Drupe	Black	Dark	absent	2	Two-Five	Not arillate	0.6	1	0.7	1.5	NA	NA	0.82	0.82	0.65	0.65	NA	NA	Least Concern	Pothasin et al 2022, e-flora of Thailand	Thailand	South-east Asia	Albert-Daviaud et al 2022	Tropical
Common Palm Civet	Paradoxurus	Paradoxurus_hermaphroditus	Carnivore	Viverrid	seed_disperser	Using hands	Antiaris_toxicaria	Widely distributed	Native	Tree	Antiaris	Antiaris toxicaria	Moraceae	Fleshy	Drupe	Red	Bright	absent	1	One	Not arillate	2.5	3.5	1.5	2.5	NA	NA	1	1	0.1	1	NA	NA	Least Concern	Pngplants.org	Thailand	South-east Asia	Albert-Daviaud et al 2022	Tropical
Common Palm Civet	Paradoxurus	Paradoxurus_hermaphroditus	Carnivore	Viverrid	seed_disperser	Using hands	Desmos_chinensis	Widely distributed	Native	Climber	Desmos	Desmos chinensis	Annonaceae	Fleshy	Monocarp	Brown	Dull	absent	6	Six-Ten	Not arillate	0.8	6	0.4	0.6	NA	NA	0.5	0.8	0.4	0.6	NA	NA	Not assessed	Flora of china, e-flora of Thailand	Thailand	South-east Asia	Albert-Daviaud et al 2022	Tropical
Common Palm Civet	Paradoxurus	Paradoxurus_hermaphroditus	Carnivore	Viverrid	seed_disperser	Using hands	Gnetum_macrostachyum	Widely distributed	Native	Climber	Gnetum	Gnetum macrostachyum	Gnetaceae	Fleshy	Drupe	Red	Bright	absent	1	One	Not arillate	2	2	1.2	1.2	NA	NA	1.49	1.49	0.87	0.87	NA	NA	Least Concern	Pothasin et al 2022, e-flora of Thailand	Thailand	South-east Asia	Albert-Daviaud et al 2022	Tropical
Common Palm Civet	Paradoxurus	Paradoxurus_hermaphroditus	Carnivore	Viverrid	seed_disperser	Using hands	Gnetum_montanum	Widely distributed	Native	Climber	Gnetum	Gnetum montanum	Gnetaceae	Fleshy	Drupe	Red	Bright	absent	1	One	Not arillate	1.2	1.5	0.65	0.9	NA	NA	1.7	1.7	1.07	1.07	NA	NA	Least Concern	Flora of china, Pothasin et al 2022	Thailand	South-east Asia	Albert-Daviaud et al 2022	Tropical
Common Palm Civet	Paradoxurus	Paradoxurus_hermaphroditus	Carnivore	Viverrid	seed_disperser	Using hands	Knema_elegans	Widely distributed	Native	Tree	Knema	Knema elegans	Myristicaceae	Fleshy	Capsule	Red	Bright	absent	1	One	Arillate	2.5	3.2	1.8	2	NA	NA	2	2.8	1.3	1.6	NA	NA	Least Concern	Flora of china	Thailand	South-east Asia	Albert-Daviaud et al 2022	Tropical
Common Palm Civet	Paradoxurus	Paradoxurus_hermaphroditus	Carnivore	Viverrid	seed_disperser	Using hands	Platymitra_macrocarpa	Widely distributed	Native	Tree	Platymitra	Platymitra macrocarpa	Annonaceae	Fleshy	Aggregate of monocarp	Brown	Dull	absent	30	> Twenty	Not arillate	4.9	13	4.78	9	NA	NA	1.58	3.79	2.01	1.5	NA	NA	Not assessed	Mcconkey et al 2018	Thailand	South-east Asia	Albert-Daviaud et al 2022	Tropical
Common Palm Civet	Paradoxurus	Paradoxurus_hermaphroditus	Carnivore	Viverrid	seed_disperser	Using hands	Podocarpus_neriifolius	Widely distributed	Native	Tree	Podocarpus	Podocarpus neriifolius	Podocarpaceae	Fleshy	cone	Blue	Dark	absent	1	One	Not arillate	1	1.2	0.8	1	NA	NA	0.8	0.8	0.66	0.66	NA	NA	Least Concern	https://www.pngplants.org/PNGtrees/TreeDescriptions/Podocarpus_neriifolius_D_Don.html, Pothasin et al 2022	Thailand	South-east Asia	Albert-Daviaud et al 2022	Tropical
Common Palm Civet	Paradoxurus	Paradoxurus_hermaphroditus	Carnivore	Viverrid	seed_disperser	Using hands	Sandoricum_koetjape	Widely distributed	Exotic	Tree	Sandoricum	Sandoricum koetjape	Meliaceae	Fleshy	Drupe	Yellow	Dull	absent	1	One	Not arillate	5.83	5.83	4.96	4.96	NA	NA	2.55	2.55	1.51	1.51	NA	NA	Least Concern	Kitamura et al 2002	Thailand	South-east Asia	Albert-Daviaud et al 2022	Tropical
Common Palm Civet	Paradoxurus	Paradoxurus_hermaphroditus	Carnivore	Viverrid	seed_disperser	Using hands	Baccaurea_ramiflora	Widely distributed	Native	Tree	Baccaurea	Baccaurea ramiflora	Phyllanthaceae	Fleshy	Capsule	Yellow	Dull	present	6	Six-Ten	Arillate	2	2.5	1.5	2	NA	NA	1.16	1.16	0.87	0.87	NA	NA	Least Concern	Flora of china, Pothasin et al 2022	Thailand	South-east Asia	Albert-Daviaud et al 2022	Tropical
Common Palm Civet	Paradoxurus	Paradoxurus_hermaphroditus	Carnivore	Viverrid	seed_disperser	Using hands	Diploclisia_glaucescens	Widely distributed	Native	Climber	Diploclisia	Diploclisia glaucescens	Menispermaceae	Fleshy	Drupe	Red	Bright	absent	1	One	Not arillate	1.4	2	0.8	1.1	NA	1.4	1.4	0.86	0.86	NA	NA	NA	Not assessed	Pothasin et al 2022, e-flora of Thailand	Thailand	South-east Asia	Albert-Daviaud et al 2022	Tropical
Common Palm Civet	Paradoxurus	Paradoxurus_hermaphroditus	Carnivore	Viverrid	seed_disperser	Using hands	Ficus_altissima	Widely distributed	Native	Tree	Ficus	Ficus altissima	Moraceae	Fleshy	Synconium	yellow	Dull	present	300	> Twenty	Not arillate	NA	NA	NA	NA	1.7	2.8	NA	NA	NA	NA	NA	NA	Least Concern	Flora of china	Thailand	South-east Asia	Albert-Daviaud et al 2022	Tropical
Common Palm Civet	Paradoxurus	Paradoxurus_hermaphroditus	Carnivore	Viverrid	seed_disperser	Using hands	Syzygium_syzygioides	Widely distributed	Native	Tree	Syzygium	Syzygium syzygioides	Myrtaceae	Fleshy	Drupe	Purple	Dark	present	1	One	Not arillate	7	7	7	8	NA	NA	0.76	0.76	0.61	0.61	NA	NA	Not assessed	A revision of Syzygium Gaertn. (Myrtaceae) in Indochina (Cambodia, Laos and Vietnam), Pothasin et al 2022	Thailand	South-east Asia	Albert-Daviaud et al 2022	Tropical
Common Palm Civet	Paradoxurus	Paradoxurus_hermaphroditus	Carnivore	Viverrid	seed_disperser	Using hands	Mischocarpus_pentapetalus	Widely distributed	Native	Tree	Mischocarpus	Mischocarpus pentapetalus	Sapindaceae	Fleshy	Capsule	Red	Bright	absent	1	One	Arillate	2.07	2.07	0.89	0.89	NA	NA	0.95	0.95	0.83	0.83	NA	NA	Least Concern	Kitamura et al 2002	Thailand	South-east Asia	Albert-Daviaud et al 2022	Tropical
Common Palm Civet	Paradoxurus	Paradoxurus_hermaphroditus	Carnivore	Viverrid	seed_disperser	Using hands	Ficus_stricta	Widely distributed	Native	Climber	Ficus	Ficus stricta	Moraceae	Fleshy	Synconium	Yellow	Dull	absent	3000	> Twenty	Not arillate	NA	NA	NA	NA	1	1.5	NA	NA	NA	NA	NA	NA	Least Concern	Asianplant.net	Thailand	South-east Asia	Albert-Daviaud et al 2022	Tropical
Common Palm Civet	Paradoxurus	Paradoxurus_hermaphroditus	Carnivore	Viverrid	seed_disperser	Using hands	Ficus_kurzii	Widely distributed	Native	Tree	Ficus	Ficus kurzii	Moraceae	Fleshy	Synconium	Purple	Dark	absent	300	> Twenty	Not arillate	NA	NA	NA	NA	0.9	1.3	NA	NA	NA	NA	NA	NA	Least Concern	Flora of china	Thailand	South-east Asia	Albert-Daviaud et al 2022	Tropical
Common Palm Civet	Paradoxurus	Paradoxurus_hermaphroditus	Carnivore	Viverrid	seed_disperser	Using hands	Bridelia_insulana	Widely distributed	Native	Tree	Bridelia	Bridelia insulana	Phyllanthaceae	Fleshy	Drupe	Black	Dark	absent	1	One	Not arillate	0.6	1.1	0.4	0.6	NA	NA	0.6	0.7	0.35	0.45	NA	NA	Least Concern	e-flora of Thailand	Thailand	South-east Asia	Albert-Daviaud et al 2022	Tropical
Common Palm Civet	Paradoxurus	Paradoxurus_hermaphroditus	Carnivore	Viverrid	seed_disperser	Using hands	Prunus_javanica	Widely distributed	Native	Tree	Prunus	Prunus javanica	Rosaceae	Fleshy	Drupe	Red	Bright	absent	1	One	Not arillate	1.5	2.3	0.7	1.2	NA	NA	1.55	1.55	0.92	0.92	NA	NA	Least Concern	https://www.flowersofindia.net/catalog/slides/Java%20Cherry.html , Pothasin et al 2022	Thailand	South-east Asia	Albert-Daviaud et al 2022	Tropical
Common Palm Civet	Paradoxurus	Paradoxurus_hermaphroditus	Carnivore	Viverrid	seed_disperser	Using hands	Cinnamomum_subavenium	Widely distributed	Native	Tree	Cinnamomum	Cinnamomum subavenium	Lauraceae	Fleshy	Drupe	Purple	Dark	absent	1	One	Not arillate	0.7	0.7	0.5	0.5	NA	NA	1.25	1.25	0.76	0.76	NA	NA	Least Concern	Pothasin et al 2022, flora of china	Thailand	South-east Asia	Albert-Daviaud et al 2022	Tropical
Common Palm Civet	Paradoxurus	Paradoxurus_hermaphroditus	Carnivore	Viverrid	seed_disperser	Using hands	Symplocos_cochinchinensis	Widely distributed	Native	Tree	Symplocos	Symplocos cochinchinensis	Symplocaceae	Fleshy	Drupe	Blue	Dark	absent	1	One	Not arillate	0.4	0.7	0.4	0.5	NA	NA	0.54	0.54	0.46	0.46	NA	NA	Least Concern	Pothasin et al 2022, flora of china	Thailand	South-east Asia	Albert-Daviaud et al 2022	Tropical
Common Palm Civet	Paradoxurus	Paradoxurus_hermaphroditus	Carnivore	Viverrid	seed_disperser	Using hands	Ficus racemosa	Widely distributed	Native	Tree	Ficus	Ficus racemosa	Moraceae	Fleshy	Synconium	Red	Bright	present	300	> Twenty	Not arillate	2.5	2.5	2	2	2	2.5	NA	NA	NA	NA	NA	NA	Least Concern	https://indiabiodiversity.org/species/show/31344, Flora of china	India	Indian subcontinent	Sing et al 2023	Tropical
Common Palm Civet	Paradoxurus	Paradoxurus_hermaphroditus	Carnivore	Viverrid	seed_disperser	Using hands	Syzygium cumini	Widely distributed	Native	Tree	Syzygium	Syzygium cumini	Myrtaceae	Fleshy	Berry	Violet	Dark	present	1	One	Not arillate	1.49	2.5	0.9	1.9	NA	NA	0.63	0.63	0.54	0.54	NA	NA	Least Concern	DIVERSITY OF FRUIT MORPHOLOGY AND TASTE PARAMETERS OF NATURALLY AVAILABLE SYZIGIUM CUMINI TREES IN BATICALOA REGION OF SRI LANKA, Kitamura et al 2002	India	Indian subcontinent	Sing et al 2023	Tropical
Common Palm Civet	Paradoxurus	Paradoxurus_hermaphroditus	Carnivore	Viverrid	seed_disperser	Using hands	Phoenix sylvestris	Widely distributed	Native	Tree	Phoenix	Phoenix sylvestris	Arecaceae	Fleshy	Drupe	Orange	Bright	absent	1	One	Not arillate	2.4	2.8	1.1	1.6	NA	NA	1.6	2.1	0.8	1.1	NA	NA	Not assessed	Fruit physicochemical and antioxidant properties of wild date palm (Phoenix sylvestris Roxb.) accessions under the western part of West Bengal	India	Indian subcontinent	Sing et al 2023	Tropical
Common Palm Civet	Paradoxurus	Paradoxurus_hermaphroditus	Carnivore	Viverrid	seed_disperser	Using hands	Caryota urens	Widely distributed	Native	Tree	Caryota	Caryota urens	Arecaceae	Fleshy	Drupe	Black	Dark	absent	1	One	Not arillate	1.87	1.87	1.67	1.67	NA	NA	1.3	1.5	1	1.2	NA	NA	Least Concern	Contrasting seed biology of two ornamental palms: Pygmy Date Palm (Phoenix roebelenii O�Brien) and Fishtail Palm (Caryota urens L.): Prakash et al 2019	India	Indian subcontinent	Sinu et al 2023	Tropical
Common Palm Civet	Paradoxurus	Paradoxurus_hermaphroditus	Carnivore	Viverrid	seed_disperser	Using hands	Coffea sp	NA	NA	NA	Coffea	Coffea sp.	Rubiaceae	NA	NA	NA	NA	NA	NA	NA	NA	NA	NA	NA	NA	NA	NA	NA	NA	NA	NA	NA	NA	NA	NA	India	Indian subcontinent	Sinu et al 2023	Tropical
Sunda slow loris	Nycticebus	Nycticebus_coucang	Primate	Lorisidae	seed_disperser	Using opposable thumbs	Scleropyrum wallichianum	Widely distributed	Native	Tree	Scleropyrum	Scleropyrum pentandrum	Santalaceae	Fleshy	Drupe	Yellow	Dull	absent	1	One	Not arillate	5.3	5.6	3.5	4.3	NA	NA	2.1	2.3	1.7	1.9	NA	NA	Least Concern	Scatter-hoarding rodents as secondary seed dispersers of afrugivore-dispersed tree Scleropyrum wallichianum in adefaunated Xishuangbanna tropical forest, China	China	East Asia	Xu & Jiang 1987	Temperate & subtropical
Sunda slow loris	Nycticebus	Nycticebus_coucang	Primate	Lorisidae	seed_disperser	Using opposable thumbs	Ficus spp.	NA	NA	NA	Ficus	Ficus sp.	Moraceae	Fleshy	NA	NA	NA	NA	NA	NA	NA	NA	NA	NA	NA	NA	NA	NA	NA	NA	NA	NA	NA	NA	NA	Malyesia	South-east Asia	Wiens 2002	Tropical
Sunda slow loris	Nycticebus	Nycticebus_coucang	Primate	Lorisidae	seed_disperser	Using opposable thumbs	Diospyros kingii	Endemic	Native	Tree	Diospyros	Diospyros kingii	Ebenaceae	Fleshy	Berry	Yellow	Dull	absent	NA	NA	Not arillate	NA	NA	NA	NA	NA	NA	NA	NA	NA	NA	NA	NA	Vulnerable	NA	Malyesia	South-east Asia	Wiens 2003	Tropical
Sunda slow loris	Nycticebus	Nycticebus_coucang	Primate	Lorisidae	seed_disperser	Using opposable thumbs	Artocarpus heterophyllus	Endemic	Native	Tree	Artocarpus	Artocarpus heterophyllus	Moraceae	Fleshy	Sorosis	Yellow	Dull	present	30	> Twenty	Not arillate	30	100	25	50	NA	NA	NA	NA	0.9	1.8	NA	NA	Not assessed	EFFECT OF SOWING DEPTHS ON THE GERMINATION AND EARLY GROWTH OF DIFFERENT SEED-SIZE CLASSES OF Artocarpus heterophyllus Lam. , Flora of China	Malyesia	South-east Asia	Wiens 2004	Tropical
Sunda slow loris	Nycticebus	Nycticebus_coucang	Primate	Lorisidae	seed_disperser	Using opposable thumbs	Pometia pinnata	Widely distributed	Native	Tree	Pometia	Pometia pinnata	Sapindaceae	Fleshy	Drupe	Purple	Dark	absent	2	Two-Five	Not arillate	1.5	5	1	3	NA	NA	2.5	2.5	1.5	1.5	NA	NA	Least Concern	e-flora pof thailand	Malyesia	South-east Asia	Wiens 2005	Tropical
Sunda slow loris	Nycticebus	Nycticebus_coucang	Primate	Lorisidae	seed_disperser	Using opposable thumbs	Ixonanthes icosandra	Widely distributed	Native	Tree	Ixonanthes	Ixonanthes icosandra	Ixonanthaceae	Fleshy	Capsule	Green	Dull	absent	10	Six-Ten	Not arillate	1.4	1.7	0.5	0.6	NA	NA	1	1	0.2	0.2	NA	NA	Least Concern	e-flora of Thailand	Malyesia	South-east Asia	Wiens 2006	Tropical
Sunda slow loris	Nycticebus	Nycticebus_coucang	Primate	Lorisidae	seed_disperser	Using opposable thumbs	Grewia laevionata	Widely distributed	Native	Tree	Grewia	Grewia laevigata	Malvaceae	Fleshy	Drupe	Red	Bright	absent	1	One	Not arillate	NA	NA	NA	NA	1.4	1.4	0.8	0.8	0.74	0.74	NA	NA	Least Concern	Pothasin et al 2022, Asianplant.net	Malyesia	South-east Asia	Wiens 2007	Tropical
Sunda slow loris	Nycticebus	Nycticebus_coucang	Primate	Lorisidae	seed_disperser	Using opposable thumbs	Rhodomyrtus tomentosa	Widely distributed	Native	Shrub	Rhodomyrtus	Rhodomyrtus tomentosa	Myrtaceae	Fleshy	Berry	Black	Dark	absent	30	> Twenty	Not arillate	1.5	2	1	1.5	NA	NA	0.2	0.2	0.3	0.3	NA	NA	Least Concern	Flora of china, e-flora of Thailand	Malyesia	South-east Asia	Wiens 2008	Tropical
Sunda slow loris	Nycticebus	Nycticebus_coucang	Primate	Lorisidae	seed_disperser	Using opposable thumbs	Elaeis guineenSIS	Widely distributed	Exotic	Tree	Elaeis	Elaeis guineensis	Arecaceae	Fleshy	Drupe	Red	Bright	absent	1	One	Not arillate	3	5.5	2	3	NA	NA	2	3	1	1.5	NA	NA	Least Concern	https://powo.science.kew.org/taxon/urn:lsid:ipni.org:names:666802-1/general-information	Malyesia	South-east Asia	Wiens 2009	Tropical
Indian Barking deer	Muntiacus	Muntiacus_muntjak	Herbivore	Cervid	seed_disperser	Using mouthparts	Scleropyrum wallichianum	Widely distributed	Native	Tree	Scleropyrum	Scleropyrum pentandrum	Santalaceae	Fleshy	Drupe	Yellow	Dull	absent	1	One	Not arillate	5.3	5.6	3.5	4.3	NA	NA	2.1	2.3	1.7	1.9	NA	NA	Least Concern	Scatter-hoarding rodents as secondary seed dispersers of afrugivore-dispersed tree Scleropyrum wallichianum in adefaunated Xishuangbanna tropical forest, China	China	East Asia	Xu & Jiang 1987	Temperate & subtropical
Indian Barking deer	Muntiacus	Muntiacus_muntjak	Herbivore	Cervid	seed_disperser	Using mouthparts	Elaeocarpus_tectorius	Widely distributed	Native	Tree	Elaeocarpus	Elaeocarpus tectorius	Elaeocarpaceae	Fleshy	Drupe	Yellow	Dull	absent	1	One	Not arillate	NA	NA	NA	NA	2.48	2.48	NA	NA	NA	NA	1.76	1.76	Not assessed	Threatened species are disproportionately important interactors in a seed dispersal network in Southeast Asia	Thailand	South-east Asia	Albert-Daviaud et al 2022	Tropical
Indian Barking deer	Muntiacus	Muntiacus_muntjak	Herbivore	Cervid	seed_disperser	Using mouthparts	Irvingia_malayana	Widely distributed	Native	Tree	Irvingia	Irvingia malayana	Irvingiaceae	Fleshy	Drupe	Green	Dull	absent	1	One	Not arillate	4.86	5.32	3.93	4.49	NA	NA	3.82	4.32	2.74	2.96	NA	NA	Least Concern	Elephant frugivory and wild boar seed predation of Irvingia malayana, a large-fruited tree, in a rainforest of Peninsular Malaysia	Thailand	South-east Asia	Albert-Daviaud et al 2022	Tropical
Indian Barking deer	Muntiacus	Muntiacus_muntjak	Herbivore	Cervid	seed_disperser	Using mouthparts	Mangifera_indica	Widely distributed	Exotic	Tree	Mangifera	Mangifera indica	Anacardiaceae	Fleshy	Drupe	Yellow	Dull	present	1	One	Not arillate	5.57	5.57	4.22	4.22	NA	NA	4.78	4.78	2.77	2.77	NA	NA	Data deficient	Kitamura et al 2002	Thailand	South-east Asia	Albert-Daviaud et al 2022	Tropical
Indian Barking deer	Muntiacus	Muntiacus_muntjak	Herbivore	Cervid	seed_disperser	Using mouthparts	Canthium_coffeoides	Widely distributed	Native	Tree	Canthium	Canthium coffeoides	Rubiaceae	Fleshy	Drupe	Yellow	Dull	absent	1	One	Not arillate	2.8	2.8	2.78	2.78	NA	NA	1.58	1.58	0.85	0.85	NA	NA	Not assessed	NA	Thailand	South-east Asia	Albert-Daviaud et al 2022	Tropical
Indian Barking deer	Muntiacus	Muntiacus_muntjak	Herbivore	Cervid	seed_disperser	Using mouthparts	Nauclea_orientalis	Widely distributed	Native	Tree	Nauclea	Nauclea orientalis	Rubiaceae	Fleshy	Drupe	Brown	Dull	present	1	One	Not arillate	2	4	2	4	NA	NA	0.97	0.97	0.74	0.74	NA	NA	Least Concern	Pothasin et al 2022, https://www.pngplants.org/PNGtrees/TreeDescriptions/Nauclea_orientalis_L.html	Thailand	South-east Asia	Albert-Daviaud et al 2022	Tropical
Indian Barking deer	Muntiacus	Muntiacus_muntjak	Herbivore	Cervid	seed_disperser	Using mouthparts	Spondias_pinnata	Widely distributed	Native	Tree	Spondias	Spondias pinnata	Anacardiaceae	Fleshy	Drupe	Brown	Dull	present	1	One	Not arillate	3.5	5	2.5	3.5	NA	NA	3.34	3.34	2.38	NA	NA	NA	Not assessed	Kitamura et al 2002, Flora of china	Thailand	South-east Asia	Albert-Daviaud et al 2022	Tropical
Indian Barking deer	Muntiacus	Muntiacus_muntjak	Herbivore	Cervid	seed_disperser	Using mouthparts	Alphonsea_boniana	Widely distributed	Native	Tree	Alphonsea	Alphonsea boniana	Annonaceae	Fleshy	Monocarp	Brown	Dull	absent	8	Six-Ten	Not arillate	3	5	1	2.5	NA	NA	0.8	1.5	0.6	1.2	NA	NA	Not assessed	e-flora of Thailand	Thailand	South-east Asia	Albert-Daviaud et al 2022	Tropical
Indian Barking deer	Muntiacus	Muntiacus_muntjak	Herbivore	Cervid	seed_disperser	Using mouthparts	Beilschmiedia_villosa	Endemic	Native	Tree	Beilschmiedia	Beilschmiedia villosa	Lauraceae	Fleshy	Drupe	Black	Dark	absent	1	One	Not arillate	2.89	2.89	1.52	1.52	NA	NA	2.44	2.44	1.17	1.17	NA	NA	Endangered	Kitamura et al 2002	Thailand	South-east Asia	Albert-Daviaud et al 2022	Tropical
Indian Barking deer	Muntiacus	Muntiacus_muntjak	Herbivore	Cervid	seed_disperser	Using mouthparts	Canarium_euphyllum	Widely distributed	Native	Tree	Canarium	Canarium euphyllum	Burseraceae	Fleshy	Drupe	Black	Dark	present	1	One	Not arillate	3.77	3.77	2.46	2.46	NA	NA	3.56	3.56	1.66	1.66	NA	NA	Not assessed	Kitamura et al 2002	Thailand	South-east Asia	Albert-Daviaud et al 2022	Tropical
Indian Barking deer	Muntiacus	Muntiacus_muntjak	Herbivore	Cervid	seed_disperser	Using mouthparts	Chrysophyllum_lanceolatum	Widely distributed	Native	Tree	Donella	Donella lanceolata	Sapotaceae	Fleshy	Berry	Yellow	Dull	present	5	Two-Five	Not arillate	2.81	2.81	2.12	2.12	NA	NA	1.42	1.42	1.04	1.04	NA	NA	Least Concern	Kitamura et al 2002	Thailand	South-east Asia	Albert-Daviaud et al 2022	Tropical
Indian Barking deer	Muntiacus	Muntiacus_muntjak	Herbivore	Cervid	seed_disperser	Using mouthparts	Ficus_racemosa	Widely distributed	Native	Tree	Ficus	Ficus racemosa	Moraceae	Fleshy	Synconium	Red	Bright	present	300	> Twenty	Not arillate	2.5	2.5	2	2	2	2.5	NA	NA	NA	NA	NA	NA	Least Concern	https://indiabiodiversity.org/species/show/31344, Flora of china	Thailand	South-east Asia	Albert-Daviaud et al 2022	Tropical
Indian Barking deer	Muntiacus	Muntiacus_muntjak	Herbivore	Cervid	seed_disperser	Using mouthparts	Miliusa_lineata	Widely distributed	Native	Tree	Miliusa	Miliusa horsfieldii	Annonaceae	Fleshy	Monocarp	Red	Bright	absent	8	Six-Ten	Not arillate	1.1	1.9	0.95	1.7	NA	NA	0.95	1.3	0.7	0.9	NA	NA	Not assessed	e-flora of Thailand	Thailand	South-east Asia	Albert-Daviaud et al 2022	Tropical
Indian Barking deer	Muntiacus	Muntiacus_muntjak	Herbivore	Cervid	seed_disperser	Using mouthparts	Pouteria_stellibacca	Widely distributed	Native	Tree	Planchonella	Planchonella stellibacca	Sapotaceae	Fleshy	Berry	Red	Bright	absent	5	Two-Five	Not arillate	2.4	2.8	2.8	3	NA	NA	1.8	1.8	1	1	NA	NA	Critically endangered	https://www.thaiscience.info/journals/Article/NHB/10439411.pdf, Brockelman et al 2002	Thailand	South-east Asia	Albert-Daviaud et al 2022	Tropical
Indian Barking deer	Muntiacus	Muntiacus_muntjak	Herbivore	Cervid	seed_disperser	Using mouthparts	Salacia_chinensis	Widely distributed	Native	Climber	Salacia	Salacia chinensis	Celastraceae	Fleshy	Berry	Red	Bright	absent	1	One	Not arillate	NA	NA	NA	NA	1.32	2.3	2.3	2.3	1.22	1.22	NA	NA	Not assessed	https://profiles.ala.org.au/opus/foa/profile/Salacia%20chinensis, Frugivory and Seed Dispersal by Northern Pigtailed Macaques (Macaca leonina), in Thailand	Thailand	South-east Asia	Albert-Daviaud et al 2022	Tropical
Indian Barking deer	Muntiacus	Muntiacus_muntjak	Herbivore	Cervid	seed_disperser	Using mouthparts	Trichosanthes_tricuspidata	Widely distributed	Native	Climber	Trichosanthes	Trichosanthes tricuspidata	cucurbitaceae	Fleshy	Berry	Red	Bright	present	30	> Twenty	Not arillate	6	7	4.5	4.5	NA	NA	0.9	1	0.5	0.6	NA	NA	Not assessed	e-flora of Thailand	Thailand	South-east Asia	Albert-Daviaud et al 2022	Tropical
Indian Barking deer	Muntiacus	Muntiacus_muntjak	Herbivore	Cervid	seed_disperser	Using mouthparts	Choerospondias_axillaris	Widely distributed	Native	Tree	Choerospondias	Choerospondias axillaris	Anacardiaceae	Fleshy	Drupe	Brown	Dull	absent	1	One	Not arillate	2.5	3	NA	NA	2	2	2	2.5	1.2	1.5	NA	NA	Least Concern	Flora of china	Thailand	South-east Asia	Albert-Daviaud et al 2022	Tropical
Indian Barking deer	Muntiacus	Muntiacus_muntjak	Herbivore	Cervid	seed_disperser	Using mouthparts	Diospyros_glandulosa	Widely distributed	Native	Tree	Diospyros	Diospyros glandulosa	Ebenaceae	Fleshy	Berry	Yellow	Dull	present	10	Six-Ten	Not arillate	2.5	3.5	2.5	4	NA	NA	1.48	1.48	0.84	0.84	NA	NA	Least Concern	Kitamura et al 2002, e-flora of thailand	Thailand	South-east Asia	Albert-Daviaud et al 2022	Tropical
Indian Barking deer	Muntiacus	Muntiacus_muntjak	Herbivore	Cervid	seed_disperser	Using mouthparts	Mangifera_cochinchinensis	Widely distributed	Native	Tree	Mangifera	Mangifera cochinchinensis	Anacardiaceae	Fleshy	Drupe	NA	NA	NA	1	One	NA	3	3	1.5	1.5	NA	NA	3.5	3.5	1.73	1.73	NA	NA	Data deficient	Pothasin et al 2022, e-flora of India	Thailand	South-east Asia	Albert-Daviaud et al 2022	Tropical
Indian Barking deer	Muntiacus	Muntiacus_muntjak	Herbivore	Cervid	seed_disperser	Using mouthparts	Phoebe_cathia	Widely distributed	Native	Tree	Phoebe	Phoebe cathia	Lauraceae	Fleshy	Drupe	Black	Dark	absent	1	One	Not arillate	1.77	1.77	1.47	1.47	NA	NA	1.48	1.48	1.07	1.07	NA	NA	Least Concern	Kitamura et al 2002	Thailand	South-east Asia	Albert-Daviaud et al 2022	Tropical
Indian Barking deer	Muntiacus	Muntiacus_muntjak	Herbivore	Cervid	seed_disperser	Using mouthparts	Beilschmiedia_balansae	Endemic	Native	Tree	Beilschmiedia	Beilschmiedia balansae	Lauraceae	Fleshy	Drupe	Black	Dark	absent	1	One	Not arillate	3.7	8.2	NA	NA	4	7.2	2.54	2.54	1.45	1.45	NA	NA	Endangered	A revision of Beilschmiedia (Lauraceae) for Thailand and Indochina ROGIER P.J. DE KOK1, Kitamura et al 2002	Thailand	South-east Asia	Albert-Daviaud et al 2022	Tropical
Indian Barking deer	Muntiacus	Muntiacus_muntjak	Herbivore	Cervid	seed_disperser	Using mouthparts	Ficus_annulata	Widely distributed	Native	Tree	Ficus	Ficus annulata	Moraceae	Fleshy	Synconium	Orange	Bright	absent	300	> Twenty	Not arillate	2	2.5	1.5	2	NA	NA	NA	NA	NA	NA	NA	NA	Least Concern	Flora of china	Thailand	South-east Asia	Albert-Daviaud et al 2022	Tropical
Indian Barking deer	Muntiacus	Muntiacus_muntjak	Herbivore	Cervid	seed_disperser	Using mouthparts	Sarcosperma_arboreum	Widely distributed	Native	Tree	Sarcosperma	Sarcosperma arboreum	Sapotaceae	Fleshy	Drupe	Black	Dark	absent	1	one	Not arillate	2.5	2.5	1.5	1.5	NA	NA	2.1	2.3	1.3	1.3	NA	NA	Least Concern	https://biodiversity.bt/species/show/1012, E-flora of Thailand	Thailand	South-east Asia	Albert-Daviaud et al 2022	Tropical
Indian Barking deer	Muntiacus	Muntiacus_muntjak	Herbivore	Cervid	seed_disperser	Using mouthparts	Antiaris_toxicaria	Widely distributed	Native	Tree	Antiaris	Antiaris toxicaria	Moraceae	Fleshy	Drupe	Red	Bright	absent	1	One	Not arillate	2.5	3.5	1.5	2.5	NA	NA	1	1	0.1	1	NA	NA	Least Concern	Pngplants.org	Thailand	South-east Asia	Albert-Daviaud et al 2022	Tropical
Indian Barking deer	Muntiacus	Muntiacus_muntjak	Herbivore	Cervid	seed_disperser	Using mouthparts	Gnetum_montanum	Widely distributed	Native	Climber	Gnetum	Gnetum montanum	Gnetaceae	Fleshy	Drupe	Red	Bright	absent	1	One	Not arillate	1.2	1.5	0.65	0.9	NA	NA	1.7	1.7	1.07	1.07	NA	NA	Least Concern	Flora of china, Pothasin et al 2022	Thailand	South-east Asia	Albert-Daviaud et al 2022	Tropical
Indian Barking deer	Muntiacus	Muntiacus_muntjak	Herbivore	Cervid	seed_disperser	Using mouthparts	Platymitra_macrocarpa	Widely distributed	Native	Tree	Platymitra	Platymitra macrocarpa	Annonaceae	Fleshy	Aggregate of monocarp	Brown	Dull	absent	30	> Twenty	Not arillate	4.9	13	4.78	9	NA	NA	1.58	3.79	2.01	1.5	NA	NA	Not assessed	Mcconkey et al 2018	Thailand	South-east Asia	Albert-Daviaud et al 2022	Tropical
Indian Barking deer	Muntiacus	Muntiacus_muntjak	Herbivore	Cervid	seed_disperser	Using mouthparts	Sandoricum_koetjape	Widely distributed	Exotic	Tree	Sandoricum	Sandoricum koetjape	Meliaceae	Fleshy	Drupe	Yellow	Dull	absent	1	One	Not arillate	5.83	5.83	4.96	4.96	NA	NA	2.55	2.55	1.51	1.51	NA	NA	Least Concern	Kitamura et al 2002	Thailand	South-east Asia	Albert-Daviaud et al 2022	Tropical
Indian Barking deer	Muntiacus	Muntiacus_muntjak	Herbivore	Cervid	seed_disperser	Using mouthparts	Baccaurea_ramiflora	Widely distributed	Native	Tree	Baccaurea	Baccaurea ramiflora	Phyllanthaceae	Fleshy	Capsule	Yellow	Dull	present	6	Six-Ten	Arillate	2	2.5	1.5	2	NA	NA	1.16	1.16	0.87	0.87	NA	NA	Least Concern	Flora of china, Pothasin et al 2022	Thailand	South-east Asia	Albert-Daviaud et al 2022	Tropical
Indian Barking deer	Muntiacus	Muntiacus_muntjak	Herbivore	Cervid	seed_disperser	Using mouthparts	Beilschmiedia_maingayi	Widely distributed	Native	Tree	Beilschmiedia	Beilschmiedia maingayi	Lauraceae	Fleshy	Drupe	Black	Dark	absent	1	One	Not arillate	3.5	4.5	1.7	2.5	NA	NA	1.41	1.41	1.07	1.07	NA	NA	Least Concern	A revision of Beilschmiedia (Lauraceae) for Thailand and Indochina ROGIER P.J. DE KOK1, Pothasin et al 2022	Thailand	South-east Asia	Albert-Daviaud et al 2022	Tropical
Indian Barking deer	Muntiacus	Muntiacus_muntjak	Herbivore	Cervid	seed_disperser	Using mouthparts	Diploclisia_glaucescens	Widely distributed	Native	Climber	Diploclisia	Diploclisia glaucescens	Menispermaceae	Fleshy	Drupe	Red	Bright	absent	1	One	Not arillate	1.4	2	0.8	1.1	NA	1.4	1.4	0.86	0.86	NA	NA	NA	Not assessed	Pothasin et al 2022, e-flora of Thailand	Thailand	South-east Asia	Albert-Daviaud et al 2022	Tropical
Indian Barking deer	Muntiacus	Muntiacus_muntjak	Herbivore	Cervid	seed_disperser	Using mouthparts	Ficus_altissima	Widely distributed	Native	Tree	Ficus	Ficus altissima	Moraceae	Fleshy	Synconium	yellow	Dull	present	300	> Twenty	Not arillate	NA	NA	NA	NA	1.7	2.8	NA	NA	NA	NA	NA	NA	Least Concern	Flora of china	Thailand	South-east Asia	Albert-Daviaud et al 2022	Tropical
Indian Barking deer	Muntiacus	Muntiacus_muntjak	Herbivore	Cervid	seed_disperser	Using mouthparts	Mastixia_pentandra	Widely distributed	Native	Tree	Mastixia	Mastixia pentandra	Nyssaceae	Fleshy	Drupe	Black	Dark	absent	1	One	Not arillate	1.5	2.5	1	1.7	NA	NA	1.89	1.89	1.27	1.27	NA	NA	Not assessed	Pothasin et al 2022, flora of china	Thailand	South-east Asia	Albert-Daviaud et al 2022	Tropical
Indian Barking deer	Muntiacus	Muntiacus_muntjak	Herbivore	Cervid	seed_disperser	Using mouthparts	Mischocarpus_pentapetalus	Widely distributed	Native	Tree	Mischocarpus	Mischocarpus pentapetalus	Sapindaceae	Fleshy	Capsule	Red	Bright	absent	1	One	Arillate	2.07	2.07	0.89	0.89	NA	NA	0.95	0.95	0.83	0.83	NA	NA	Least Concern	Kitamura et al 2002	Thailand	South-east Asia	Albert-Daviaud et al 2022	Tropical
Indian Barking deer	Muntiacus	Muntiacus_muntjak	Herbivore	Cervid	seed_disperser	Using mouthparts	Ficus_stricta	Widely distributed	Native	Climber	Ficus	Ficus stricta	Moraceae	Fleshy	Synconium	Yellow	Dull	absent	3000	> Twenty	Not arillate	NA	NA	NA	NA	1	1.5	NA	NA	NA	NA	NA	NA	Least Concern	Asianplant.net	Thailand	South-east Asia	Albert-Daviaud et al 2022	Tropical
Indian Barking deer	Muntiacus	Muntiacus_muntjak	Herbivore	Cervid	seed_disperser	Using mouthparts	Syzygium_nervosum	Widely distributed	Native	Tree	Syzygium	Syzygium nervosum	Myrtaceae	Fleshy	Drupe	Violet	Dark	present	1	One	Not arillate	1	1	1	1	NA	NA	0.79	0.79	0.63	0.63	NA	NA	Least Concern	A revision of Syzygium Gaertn. (Myrtaceae) in Indochina (Cambodia, Laos and Vietnam), Pothasin et al 2022	Thailand	South-east Asia	Albert-Daviaud et al 2022	Tropical
Indian Barking deer	Muntiacus	Muntiacus_muntjak	Herbivore	Cervid	seed_disperser	Using mouthparts	Bridelia_insulana	Widely distributed	Native	Tree	Bridelia	Bridelia insulana	Phyllanthaceae	Fleshy	Drupe	Black	Dark	absent	1	One	Not arillate	0.6	1.1	0.4	0.6	NA	NA	0.6	0.7	0.35	0.45	NA	NA	Least Concern	e-flora of Thailand	Thailand	South-east Asia	Albert-Daviaud et al 2022	Tropical
Indian Barking deer	Muntiacus	Muntiacus_muntjak	Herbivore	Cervid	seed_disperser	Using mouthparts	Cinnamomum_subavenium	Widely distributed	Native	Tree	Cinnamomum	Cinnamomum subavenium	Lauraceae	Fleshy	Drupe	Purple	Dark	absent	1	One	Not arillate	0.7	0.7	0.5	0.5	NA	NA	1.25	1.25	0.76	0.76	NA	NA	Least Concern	Pothasin et al 2022, flora of china	Thailand	South-east Asia	Albert-Daviaud et al 2022	Tropical
Indian Barking deer	Muntiacus	Muntiacus_muntjak	Herbivore	Cervid	seed_disperser	Using mouthparts	Garcinia brnthamii	Widely distributed	Native	Tree	Garcinia	Garcinia celebica	Clusiaceae	Fleshy	Berry	Red	Bright	present	5	Two-Five	Arillate	0.5	1.5	0.5	1.4	NA	NA	0.7	2.4	0.4	1.6	NA	NA	Not assessed	https://phytokeys.pensoft.net/article/126207/	Thailand	South-east Asia	McConkey et al 2015	Tropical
Asiatic black bear	Ursus	Ursus_thibetanus	Carnivore	Ursid	seed_disperser	Using hands	Beilschmiedia_glauca	Widely distributed	Native	Tree	Beilschmiedia	Beilschmiedia galuca	Lauraceae	Fleshy	Drupe	Blue	Dark	absent	1	one	Not arillate	2.5	5.2	1.4	2.3	NA	NA	1.82	1.82	0.95	0.95	NA	NA	Not assessed	A revision of Beilschmiedia (Lauraceae) for Thailand and Indochina ROGIER P.J. DE KOK, Pothasin et al 2022	Thailand	South-east Asia	Albert-Daviaud et al 2022	Tropical
Asiatic black bear	Ursus	Ursus_thibetanus	Carnivore	Ursid	seed_disperser	Using hands	Chionanthus_microstigma	Widely distributed	Native	Tree	Chionanthus	Chionanthus microstigma	Oleaceae	Fleshy	Drupe	Blue	Dark	absent	1	One	Not arillate	1.5	1.7	1.3	1.5	NA	NA	NA	NA	NA	NA	NA	NA	Least Concern	e-flora of Thailand	Thailand	South-east Asia	Albert-Daviaud et al 2022	Tropical
Asiatic black bear	Ursus	Ursus_thibetanus	Carnivore	Ursid	seed_disperser	Using hands	Daemonorops_jenkinsiana	Widely distributed	Native	Tree	Calamus	Calamus melanochaetes	Arecaceae	Fleshy	Drupe	Brown	Dull	absent	1	One	Not arillate	2	2	2	2	NA	NA	0.99	0.99	0.87	0.87	NA	NA	Not assessed	Pothasin et al 2022, flora of china	Thailand	South-east Asia	Albert-Daviaud et al 2022	Tropical
Asiatic black bear	Ursus	Ursus_thibetanus	Carnivore	Ursid	seed_disperser	Using hands	Elaeocarpus_floribundus	Widely distributed	Native	Tree	Elaeocarpus	Elaeocarpus floribundas	Elaeocarpaceae	Fleshy	Drupe	Green	Dull	absent	1	One	Not arillate	3	3.5	1.5	2	NA	NA	NA	NA	NA	NA	NA	NA	Least Concern	e-flora of Thailand	Thailand	South-east Asia	Albert-Daviaud et al 2022	Tropical
Asiatic black bear	Ursus	Ursus_thibetanus	Carnivore	Ursid	seed_disperser	Using hands	Helicia_excelsa	Widely distributed	Native	Tree	Helicia	Helicia excelsa	Proteaceae	Fleshy	Drupe	Black	Dark	absent	1	One	Not arillate	1	1.5	0.8	1.2	NA	NA	NA	NA	NA	NA	NA	NA	Least Concern	e-flora of Thailand	Thailand	South-east Asia	Albert-Daviaud et al 2022	Tropical
Asiatic black bear	Ursus	Ursus_thibetanus	Carnivore	Ursid	seed_disperser	Using hands	Hydnocarpus_ilicifolia	Widely distributed	Native	Tree	Hydnocarpus	Hydnocarpus ilicifolius	Achariaceae	Fleshy	Berry	Brown	Dull	absent	30	> Twenty	Not arillate	NA	NA	NA	NA	8	8	2.5	2.5	1.6	1.6	NA	NA	Least Concern	e-flora of Thailand	Thailand	South-east Asia	Albert-Daviaud et al 2022	Tropical
Asiatic black bear	Ursus	Ursus_thibetanus	Carnivore	Ursid	seed_disperser	Using hands	Symplocos_sumuntia	Widely distributed	Native	Tree	Symplocos	Symplocos sumuntia	Symplocaceae	Fleshy	Drupe	Black	Dark	absent	1	One	Not arillate	0.69	0.73	0.37	0.71	NA	NA	0.61	0.61	0.37	0.37	NA	NA	Not assessed	Fruit color and fruit size of bird-disseminated plants in Japan, Classification of bird-dispersed plants by fruiting phenology, fruit size, and growth form in a primary lucidophyllous forest: an analysis, with implications for the conservation of fruit-bird interactions, Frugivory and Seed Dispersal by Northern Pigtailed Macaques (Macaca leonina), in Thailand	Thailand	South-east Asia	Albert-Daviaud et al 2022	Tropical
Asiatic black bear	Ursus	Ursus_thibetanus	Carnivore	Ursid	seed_disperser	Using hands	Syzygium_grande	Widely distributed	Native	Tree	Syzygium	Syzygium grande	Myrtaceae	Fleshy	Berry	Purple	Dark	absent	1	One	Not arillate	7	7	7	7	NA	NA	4.4	4.4	4	4	NA	NA	Not assessed	A revision of Syzygium Gaertn. (Myrtaceae) in Indochina (Cambodia, Laos and Vietnam)	Thailand	South-east Asia	Albert-Daviaud et al 2022	Tropical
Asiatic black bear	Ursus	Ursus_thibetanus	Carnivore	Ursid	seed_disperser	Using hands	Artocarpus_heterophyllus	Endemic	Native	Tree	Artocarpus	Artocarpus heterophyllus	Moraceae	Fleshy	Sorosis	Yellow	Dull	present	30	> Twenty	Not arillate	30	100	25	50	NA	NA	NA	NA	0.9	1.8	NA	NA	Not assessed	EFFECT OF SOWING DEPTHS ON THE GERMINATION AND EARLY GROWTH OF DIFFERENT SEED-SIZE CLASSES OF Artocarpus heterophyllus Lam. , Flora of China	Thailand	South-east Asia	Albert-Daviaud et al 2022	Tropical
Asiatic black bear	Ursus	Ursus_thibetanus	Carnivore	Ursid	seed_disperser	Using hands	Bridelia_stipularis	Widely distributed	Native	Climber	Bridelia	Bridelia stipularis	Phyllanthaceae	Fleshy	Drupe	Red	Bright	absent	1	One	Not arillate	0.7	1.2	0.6	1.1	NA	NA	0.6	0.7	0.3	0.55	NA	NA	Least Concern	e-flora of Thailand	Thailand	South-east Asia	Albert-Daviaud et al 2022	Tropical
Asiatic black bear	Ursus	Ursus_thibetanus	Carnivore	Ursid	seed_disperser	Using hands	Bridelia_tomentosa	Widely distributed	Native	Climber	Bridelia	Bridelia tomentosa	Phyllanthaceae	Fleshy	Berry	Black	Dark	absent	2	Two-Five	Not arillate	0.4	0.7	0.5	0.5	NA	NA	0.3	0.4	0.2	0.3	NA	NA	Least Concern	flora of china	Thailand	South-east Asia	Albert-Daviaud et al 2022	Tropical
Asiatic black bear	Ursus	Ursus_thibetanus	Carnivore	Ursid	seed_disperser	Using hands	Eriobotrya_bengalensis	Widely distributed	Native	Tree	Eriobotrya	Eriobotrya bengalensis	Rosaceae	Fleshy	Drupe	Yellow	Dull	absent	1	One	Not arillate	1.5	1.5	1	1	NA	NA	NA	NA	NA	NA	NA	NA	Least Concern	e-flora of thailand	Thailand	South-east Asia	Albert-Daviaud et al 2022	Tropical
Asiatic black bear	Ursus	Ursus_thibetanus	Carnivore	Ursid	seed_disperser	Using hands	Litsea_beusekomii	Widely distributed	Native	Tree	Litsea	Litsea beusekomii	Lauraceae	Fleshy	Drupe	Black	Dark	absent	1	One	Not arillate	1.5	2	0.9	1.2	NA	NA	3.56	3.56	2.93	2.93	NA	NA	Vulnerable	? ???ONOMIC REVISION OF THE GENUS LITSEA LAM. (LAURACEAE) IN THAILAND CHATCHAI NGERNSAENGSARUAY, Pothasin et al 2022	Thailand	South-east Asia	Albert-Daviaud et al 2022	Tropical
Asiatic black bear	Ursus	Ursus_thibetanus	Carnivore	Ursid	seed_disperser	Using hands	Meliosma_pinnata	Widely distributed	Native	Tree	Meliosma	Meliosma pinnata	Sabiaceae	Fleshy	Drupe	Yellow	Dull	absent	1	One	Not arillate	NA	NA	NA	NA	0.4	0.5	0.5	0.6	0.5	0.6	NA	NA	Not assessed	https://www.pngplants.org/PNGtrees/TreeDescriptions/Meliosma_pinnata_subsp_humulis_Merr_&_L_.html, Flora of china	Thailand	South-east Asia	Albert-Daviaud et al 2022	Tropical
Asiatic black bear	Ursus	Ursus_thibetanus	Carnivore	Ursid	seed_disperser	Using hands	Chionanthus_ramiflorus	Widely distributed	Native	Tree	Chionanthus	Chionanthus ramiflorus	Oleaceae	Fleshy	Drupe	Black	Dark	absent	1	One	Not arillate	1.5	3	0.5	2.2	NA	NA	1.93	1.93	1.02	1.02	NA	NA	Least Concern	Pothasina et al 2022, flora of china	Thailand	South-east Asia	Albert-Daviaud et al 2022	Tropical
Asiatic black bear	Ursus	Ursus_thibetanus	Carnivore	Ursid	seed_disperser	Using hands	Spondias_pinnata	Widely distributed	Native	Tree	Spondias	Spondias pinnata	Anacardiaceae	Fleshy	Drupe	Brown	Dull	present	1	One	Not arillate	3.5	5	2.5	3.5	NA	NA	3.34	3.34	2.38	NA	NA	NA	Not assessed	Kitamura et al 2002, Flora of china	Thailand	South-east Asia	Albert-Daviaud et al 2022	Tropical
Asiatic black bear	Ursus	Ursus_thibetanus	Carnivore	Ursid	seed_disperser	Using hands	Syzygium_megacarpum	Widely distributed	Native	Tree	Syzygium	Syzygium megacarpum	Myrtaceae	Fleshy	Drupe	Red	Bright	absent	1	One	Not arillate	5	5	6	6	NA	NA	2.99	2.99	2.74	2.74	NA	NA	Not assessed	A revision of Syzygium Gaertn. (Myrtaceae) in Indochina (Cambodia, Laos and Vietnam), Frugivory and Seed Dispersal by Northern Pigtailed Macaques (Macaca leonina), in Thailand	Thailand	South-east Asia	Albert-Daviaud et al 2022	Tropical
Asiatic black bear	Ursus	Ursus_thibetanus	Carnivore	Ursid	seed_disperser	Using hands	Apodytes_dimidiata	Widely distributed	Native	Climber	Apodytes	Apodytes dimidiata	Metteniusaceae	Fleshy	Drupe	Red	Bright	absent	1	One	Not arillate	1.5	1.8	1	1.2	NA	NA	0.81	0.81	0.56	0.56	NA	NA	Least Concern	Pothasin et al 2022, https://www.flowersofindia.net/catalog/slides/White%20Pear.html	Thailand	South-east Asia	Albert-Daviaud et al 2022	Tropical
Asiatic black bear	Ursus	Ursus_thibetanus	Carnivore	Ursid	seed_disperser	Using hands	Ficus_racemosa	Widely distributed	Native	Tree	Ficus	Ficus racemosa	Moraceae	Fleshy	Synconium	Red	Bright	present	300	> Twenty	Not arillate	2.5	2.5	2	2	2	2.5	NA	NA	NA	NA	NA	NA	Least Concern	https://indiabiodiversity.org/species/show/31344, Flora of china	Thailand	South-east Asia	Albert-Daviaud et al 2022	Tropical
Asiatic black bear	Ursus	Ursus_thibetanus	Carnivore	Ursid	seed_disperser	Using hands	Mangifera_cochinchinensis	Widely distributed	Native	Tree	Mangifera	Mangifera cochinchinensis	Anacardiaceae	Fleshy	Drupe	NA	NA	NA	1	One	NA	3	5.5	1.5	3.5	NA	NA	NA	NA	NA	NA	NA	NA	Data deficient	NA	Thailand	South-east Asia	Albert-Daviaud et al 2022	Tropical
Asiatic black bear	Ursus	Ursus_thibetanus	Carnivore	Ursid	seed_disperser	Using hands	Persea_odoratissima	Widely distributed	Native	Tree	Machilus	Machilus odoratissimus	Lauraceae	Fleshy	Drupe	Black	Dark	absent	1	One	Not arillate	1.2	1.6	0.7	1	NA	NA	0.71	0.71	0.71	0.71	NA	NA	Least Concern	A Revision of the Genus Machilus Nees (Lauraceae) in the Indo-Burmese Region, Frugivory and Seed Dispersal by Northern Pigtailed Macaques (Macaca leonina), in Thailand	Thailand	South-east Asia	Albert-Daviaud et al 2022	Tropical
Asiatic black bear	Ursus	Ursus_thibetanus	Carnivore	Ursid	seed_disperser	Using hands	Nephelium_melliferum	Widely distributed	Native	Tree	Nephelium	Nephelium melliferum	Sapindaceae	Fleshy	Drupe	Red	Bright	present	1	One	Not arillate	3.3	4	2.3	2.3	NA	NA	2	2	NA	NA	1.2	1.2	Least Concern	Brockelman et al 2022, e-flora of thailand	Thailand	South-east Asia	Albert-Daviaud et al 2022	Tropical
Asiatic black bear	Ursus	Ursus_thibetanus	Carnivore	Ursid	seed_disperser	Using hands	Erycibe_elliptilimba	Widely distributed	Native	Climber	Erycibe	Erycibe elliptilimba	Convolvulaceae	Fleshy	Drupe	Black	Dark	absent	1	One	Not arillate	NA	NA	2	2	NA	NA	1.71	1.71	0.93	0.93	NA	NA	Not assessed	Pothasin et al 2022, Flora of china	Thailand	South-east Asia	Albert-Daviaud et al 2022	Tropical
Asiatic black bear	Ursus	Ursus_thibetanus	Carnivore	Ursid	seed_disperser	Using hands	Gnetum_montanum	Widely distributed	Native	Climber	Gnetum	Gnetum montanum	Gnetaceae	Fleshy	Drupe	Red	Bright	absent	1	One	Not arillate	1.2	1.5	0.65	0.9	NA	NA	1.7	1.7	1.07	1.07	NA	NA	Least Concern	Flora of china, Pothasin et al 2022	Thailand	South-east Asia	Albert-Daviaud et al 2022	Tropical
Asiatic black bear	Ursus	Ursus_thibetanus	Carnivore	Ursid	seed_disperser	Using hands	Platea_latifolia	Widely distributed	Native	Tree	Platea	Platea latifolia	Metteniusaceae	Fleshy	Drupe	Yellow	Dull	absent	1	One	Not arillate	2.5	4.5	2	2.5	NA	NA	3.1	3.1	1.41	1.41	NA	NA	Least Concern	Pothasin et al 2002, e-flora of Thailand	Thailand	South-east Asia	Albert-Daviaud et al 2022	Tropical
Asiatic black bear	Ursus	Ursus_thibetanus	Carnivore	Ursid	seed_disperser	Using hands	Platymitra_macrocarpa	Widely distributed	Native	Tree	Platymitra	Platymitra macrocarpa	Annonaceae	Fleshy	Aggregate of monocarp	Brown	Dull	absent	30	> Twenty	Not arillate	4.9	13	4.78	9	NA	NA	1.58	3.79	2.01	1.5	NA	NA	Not assessed	Mcconkey et al 2018	Thailand	South-east Asia	Albert-Daviaud et al 2022	Tropical
Asiatic black bear	Ursus	Ursus_thibetanus	Carnivore	Ursid	seed_disperser	Using hands	Podocarpus_neriifolius	Widely distributed	Native	Tree	Podocarpus	Podocarpus neriifolius	Podocarpaceae	Fleshy	cone	Blue	Dark	absent	1	One	Not arillate	1	1.2	0.8	1	NA	NA	0.8	0.8	0.66	0.66	NA	NA	Least Concern	https://www.pngplants.org/PNGtrees/TreeDescriptions/Podocarpus_neriifolius_D_Don.html, Pothasin et al 2022	Thailand	South-east Asia	Albert-Daviaud et al 2022	Tropical
Asiatic black bear	Ursus	Ursus_thibetanus	Carnivore	Ursid	seed_disperser	Using hands	Sandoricum_koetjape	Widely distributed	Exotic	Tree	Sandoricum	Sandoricum koetjape	Meliaceae	Fleshy	Drupe	Yellow	Dull	absent	1	One	Not arillate	5.83	5.83	4.96	4.96	NA	NA	2.55	2.55	1.51	1.51	NA	NA	Least Concern	Kitamura et al 2002	Thailand	South-east Asia	Albert-Daviaud et al 2022	Tropical
Asiatic black bear	Ursus	Ursus_thibetanus	Carnivore	Ursid	seed_disperser	Using hands	Beilschmiedia_maingayi	Widely distributed	Native	Tree	Beilschmiedia	Beilschmiedia maingayi	Lauraceae	Fleshy	Drupe	Black	Dark	absent	1	One	Not arillate	3.5	4.5	1.7	2.5	NA	NA	1.41	1.41	1.07	1.07	NA	NA	Least Concern	A revision of Beilschmiedia (Lauraceae) for Thailand and Indochina ROGIER P.J. DE KOK1, Pothasin et al 2022	Thailand	South-east Asia	Albert-Daviaud et al 2022	Tropical
Asiatic black bear	Ursus	Ursus_thibetanus	Carnivore	Ursid	seed_disperser	Using hands	Ficus_altissima	Widely distributed	Native	Tree	Ficus	Ficus altissima	Moraceae	Fleshy	Synconium	yellow	Dull	present	300	> Twenty	Not arillate	NA	NA	NA	NA	1.7	2.8	NA	NA	NA	NA	NA	NA	Least Concern	Flora of china	Thailand	South-east Asia	Albert-Daviaud et al 2022	Tropical
Asiatic black bear	Ursus	Ursus_thibetanus	Carnivore	Ursid	seed_disperser	Using hands	Syzygium_syzygioides	Widely distributed	Native	Tree	Syzygium	Syzygium syzygioides	Myrtaceae	Fleshy	Drupe	Purple	Dark	present	1	One	Not arillate	7	7	7	8	NA	NA	0.76	0.76	0.61	0.61	NA	NA	Not assessed	A revision of Syzygium Gaertn. (Myrtaceae) in Indochina (Cambodia, Laos and Vietnam), Pothasin et al 2022	Thailand	South-east Asia	Albert-Daviaud et al 2022	Tropical
Asiatic black bear	Ursus	Ursus_thibetanus	Carnivore	Ursid	seed_disperser	Using hands	Mastixia_pentandra	Widely distributed	Native	Tree	Mastixia	Mastixia pentandra	Nyssaceae	Fleshy	Drupe	Black	Dark	absent	1	One	Not arillate	1.5	2.5	1	1.7	NA	NA	1.89	1.89	1.27	1.27	NA	NA	Not assessed	Pothasin et al 2022, flora of china	Thailand	South-east Asia	Albert-Daviaud et al 2022	Tropical
Asiatic black bear	Ursus	Ursus_thibetanus	Carnivore	Ursid	seed_disperser	Using hands	Bridelia_insulana	Widely distributed	Native	Tree	Bridelia	Bridelia insulana	Phyllanthaceae	Fleshy	Drupe	Black	Dark	absent	1	One	Not arillate	0.6	1.1	0.4	0.6	NA	NA	0.6	0.7	0.35	0.45	NA	NA	Least Concern	e-flora of Thailand	Thailand	South-east Asia	Albert-Daviaud et al 2022	Tropical
Asiatic black bear	Ursus	Ursus_thibetanus	Carnivore	Ursid	seed_disperser	Using hands	Litsea_monopetala	Widely distributed	Native	Tree	Litsea	Litsea monopetala	Lauraceae	Fleshy	Drupe	Black	Dark	absent	1	One	Not arillate	0.7	0.7	0.6	0.6	NA	NA	0.7	0.7	0.8	NA	NA	NA	Least Concern	Personal observation, Flora of china	Thailand	South-east Asia	Albert-Daviaud et al 2022	Tropical
Asiatic black bear	Ursus	Ursus_thibetanus	Carnivore	Ursid	seed_disperser	Using hands	Cinnamomum_subavenium	Widely distributed	Native	Tree	Cinnamomum	Cinnamomum subavenium	Lauraceae	Fleshy	Drupe	Purple	Dark	absent	1	One	Not arillate	0.7	0.7	0.5	0.5	NA	NA	1.25	1.25	0.76	0.76	NA	NA	Least Concern	Pothasin et al 2022, flora of china	Thailand	South-east Asia	Albert-Daviaud et al 2022	Tropical
Asiatic black bear	Ursus	Ursus_thibetanus	Carnivore	Ursid	seed_disperser	Using hands	Symplocos_cochinchinensis	Widely distributed	Native	Tree	Symplocos	Symplocos cochinchinensis	Symplocaceae	Fleshy	Drupe	Blue	Dark	absent	1	One	Not arillate	0.4	0.7	0.4	0.5	NA	NA	0.54	0.54	0.46	0.46	NA	NA	Least Concern	Pothasin et al 2022, flora of china	Thailand	South-east Asia	Albert-Daviaud et al 2022	Tropical
Asiatic black bear	Ursus	Ursus_thibetanus	Carnivore	Ursid	seed_disperser	Using hands	Gironniera_nervosa	Widely distributed	Native	Tree	Gironniera	Gironniera nervosa	Cannabaceae	Fleshy	Drupe	Yellow	Dull	absent	1	One	Not arillate	0.88	0.88	0.77	0.77	NA	NA	0.53	0.53	0.48	0.48	NA	NA	Least Concern	Kitamura et al 2002	Thailand	South-east Asia	Albert-Daviaud et al 2022	Tropical
Asiatic black bear	Ursus	Ursus_thibetanus	Carnivore	Ursid	seed_disperser	Using hands	Cerasus leveilleana	Widely distributed	Native	Tree	Prunus	Prunus leveilleana	Rosaceae	Fleshy	Drupe	Black	Dark	absent	1	One	Not arillate	NA	NA	NA	NA	0.7	0.78	NA	NA	NA	NA	0.64	0.72	Not assessed	Estimate of the seed shadow created by the Asiatic black bear Ursus thibetanus and its characteristics as a seed disperser in Japanese cool-temperate forest, Flora of japan	Japan	East Asia	Koike et al 2022	Temperate & subtropical
Asiatic black bear	Ursus	Ursus_thibetanus	Carnivore	Ursid	seed_disperser	Using hands	Actinidia spp.	NA	NA	NA	Actinidia	Actinidia sp.	Actinidiaceae	NA	NA	NA	NA	NA	NA	NA	NA	NA	NA	NA	NA	NA	NA	NA	NA	NA	NA	NA	NA	NA	NA	Japan	East Asia	Tochigi et al 2022	Temperate & subtropical
Asiatic black bear	Ursus	Ursus_thibetanus	Carnivore	Ursid	seed_disperser	Using hands	Akebia spp.	NA	NA	NA	Akebia	Akebia sp.	Lardizabalaceae	NA	NA	NA	NA	NA	NA	NA	NA	NA	NA	NA	NA	NA	NA	NA	NA	NA	NA	NA	NA	NA	NA	Japan	East Asia	Tochigi et al 2022	Temperate & subtropical
Asiatic black bear	Ursus	Ursus_thibetanus	Carnivore	Ursid	seed_disperser	Using hands	Benthamidia japonica	Widely distributed	Native	Tree	Cornus	Cornus kousa	Cornaceae	Fleshy	Aggregate of berries	Red	Bright	absent	30	> Twenty	Not arillate	NA	NA	NA	NA	1	1.5	NA	NA	NA	NA	0.48	0.54	Least Concern	Estimate of the seed shadow created by the Asiatic black bear Ursus thibetanus and its characteristics as a seed disperser in Japanese cool?temperate forest, flora of Japan	Japan	East Asia	Tochigi et al 2022	Temperate & subtropical
Asiatic black bear	Ursus	Ursus_thibetanus	Carnivore	Ursid	seed_disperser	Using hands	Berchemia racemosa	Widely distributed	Native	Climber	Berchemia	Berchemia floribunda	Rhamnaceae	Fleshy	Drupe	Red	Bright	absent	1	One	Not arillate	0.7	1	0.4	0.5	NA	NA	0.95	0.95	0.52	0.52	NA	NA	Least Concern	Flora of China, Frugivory and Seed Dispersal by Northern Pigtailed Macaques (Macaca leonina), in Thailand	Japan	East Asia	Tochigi et al 2022	Temperate & subtropical
Asiatic black bear	Ursus	Ursus_thibetanus	Carnivore	Ursid	seed_disperser	Using hands	Cornus controversa	Widely distributed	Native	Tree	Cornus	Cornus controversa	Cornaceae	Fleshy	Drupe	Purple	Dark	absent	1	One	Not arillate	NA	NA	NA	NA	0.6	0.7	NA	NA	NA	NA	0.5	0.6	Least Concern	Estimate of the seed shadow created by the Asiatic black bear Ursus thibetanus and its characteristics as a seed disperser in Japanese cool?temperate forest, flora of Japan	Japan	East Asia	Tochigi et al 2022	Temperate & subtropical
Asiatic black bear	Ursus	Ursus_thibetanus	Carnivore	Ursid	seed_disperser	Using hands	Diospyros kaki	Widely distributed	Exotic	Tree	Diospyros	Diospyros kaki	Ebenaceae	Fleshy	Berry	Yellow	Dull	present	10	Six-Ten	Not arillate	7.6	15.2	NA	NA	2	8.5	1.3	1.6	7.5	9	NA	NA	Not assessed	Diospyros kaki: Japanese Persimmon1 Edward F. Gilman and Dennis G. Watson2, Flora of china	Japan	East Asia	Tochigi et al 2022	Temperate & subtropical
Asiatic black bear	Ursus	Ursus_thibetanus	Carnivore	Ursid	seed_disperser	Using hands	Prunus grayana	Widely distributed	Native	Tree	Prunus	Prunus grayana	Rosaceae	Fleshy	Drupe	Black	Dark	absent	1	One	Not arillate	NA	NA	NA	NA	0.5	0.6	NA	NA	NA	NA	0.61	0.61	Not assessed	The role of dung beetles as a secondary seed disperser after dispersal by frugivore mammals in a temperate deciduous forest, Flora of China	Japan	East Asia	Tochigi et al 2022	Temperate & subtropical
Asiatic black bear	Ursus	Ursus_thibetanus	Carnivore	Ursid	seed_disperser	Using hands	Cerasus incisa	Endemic	Native	Tree	Prunus	Prunus incisa	Rosaceae	Fleshy	Drupe	Black	Dark	absent	1	One	Not arillate	NA	NA	NA	NA	0.8	0.8	NA	NA	NA	NA	0.56	0.6	Data deficient	Estimate of the seed shadow created by the Asiatic black bear Ursus thibetanus and its characteristics as a seed disperser in Japanese cool-temperate forest , Flora of japan	Japan	East Asia	Tochigi et al 2022	Temperate & subtropical
Asiatic black bear	Ursus	Ursus_thibetanus	Carnivore	Ursid	seed_disperser	Using hands	Cerasus jamasakura	Endemic	Native	Tree	Prunus	Prunus jamasakura	Rosaceae	Fleshy	Drupe	Red	Bright	absent	1	One	Not arillate	NA	NA	NA	NA	1	1.5	0.55	0.6	NA	NA	0.5	0.8	Least Concern	Estimate of the seed shadow created by the Asiatic black bear Ursus thibetanus and its characteristics as a seed disperser in Japanese cool-temperate forest , Flora of japan, Endozoochorous seed dispersal by sympatric mustelids, Martes melampus and Mustela itatsi, in western Tokyo, central Japan	Japan	East Asia	Tochigi et al 2022	Temperate & subtropical
Asiatic black bear	Ursus	Ursus_thibetanus	Carnivore	Ursid	seed_disperser	Using hands	Cerasus maximowiczii	Widely distributed	Native	Tree	Prunus	Prunus maximowiczii	Rosaceae	Fleshy	Drupe	Red	Bright	absent	1	One	Not arillate	0.7	0.8	0.5	0.6	NA	NA	NA	NA	NA	NA	0.53	0.59	Least Concern	Estimate of the seed shadow created by the Asiatic black bear Ursus thibetanus and its characteristics as a seed disperser in Japanese cool-temperate forest , Flora of China	Japan	East Asia	Tochigi et al 2022	Temperate & subtropical
Asiatic black bear	Ursus	Ursus_thibetanus	Carnivore	Ursid	seed_disperser	Using hands	Cerasus sargentii	Widely distributed	Native	Tree	Prunus	Prunus sargentii	Rosaceae	Fleshy	Drupe	Black	Dark	absent	1	One	Not arillate	1.1	1.1	0.8	0.8	NA	NA	NA	NA	NA	NA	0.66	0.82	Least Concern	Estimate of the seed shadow created by the Asiatic black bear Ursus thibetanus and its characteristics as a seed disperser in Japanese cool?temperate forest, Flora of Japan	Japan	East Asia	Tochigi et al 2022	Temperate & subtropical
Asiatic black bear	Ursus	Ursus_thibetanus	Carnivore	Ursid	seed_disperser	Using hands	Cerasus verecunda	Widely distributed	Native	Tree	Prunus	Prunus leveilleana	Rosaceae	Fleshy	Drupe	Black	Dark	absent	1	One	Not arillate	NA	NA	NA	NA	0.7	0.78	NA	NA	NA	NA	0.64	0.72	Not assessed	Estimate of the seed shadow created by the Asiatic black bear Ursus thibetanus and its characteristics as a seed disperser in Japanese cool-temperate forest, Flora of japan	Japan	East Asia	Tochigi et al 2022	Temperate & subtropical
Asiatic black bear	Ursus	Ursus_thibetanus	Carnivore	Ursid	seed_disperser	Using hands	Rubus spp.	NA	NA	NA	Rubus	Rubus sp.	Rosaceae	NA	NA	NA	NA	NA	NA	NA	NA	NA	NA	NA	NA	NA	NA	NA	NA	NA	NA	NA	NA	NA	NA	Japan	East Asia	Tochigi et al 2022	Temperate & subtropical
Asiatic black bear	Ursus	Ursus_thibetanus	Carnivore	Ursid	seed_disperser	Using hands	Schisandra repanda	Widely distributed	Native	Climber	Schisandra	Schisandra repanda	Schisandraceae	Fleshy	Aggregate of apocarps	Black	Dark	absent	2	Two-Five	Not arillate	0.6	1.2	0.6	1.1	NA	NA	0.42	0.48	0.5	0.58	NA	NA	Not assessed	SYSTEMATIC BOTANY MONOGRAPHS VOLUME 58 Monograph of Schisandra (Schisandraceae) Richard M. K. Saunders	Japan	East Asia	Tochigi et al 2022	Temperate & subtropical
Asiatic black bear	Ursus	Ursus_thibetanus	Carnivore	Ursid	seed_disperser	Using hands	Vitis coignetiae	Widely distributed	Native	Climber	Vitis	Vitis coignetiae	Vitaceae	Fleshy	Berry	Black	Dark	absent	4	Two-Five	Not arillate	NA	NA	NA	NA	0.8	0.8	NA	NA	NA	NA	4.2	0.54	Not assessed	The role of dung beetles as a secondary seed disperser after dispersal by frugivore mammals in a temperate deciduous forest, Flora of japan	Japan	East Asia	Tochigi et al 2022	Temperate & subtropical
Elephant	Elephas	Elephas_maximus	Herbivore	Elephantidae	seed_disperser	Using mouthparts	Irvingia_malayana	Widely distributed	Native	Tree	Irvingia	Irvingia malayana	Irvingiaceae	Fleshy	Drupe	Green	Dull	absent	1	One	Not arillate	4.86	5.32	3.93	4.49	NA	NA	3.82	4.32	2.74	2.96	NA	NA	Least Concern	Elephant frugivory and wild boar seed predation of Irvingia malayana, a large-fruited tree, in a rainforest of Peninsular Malaysia	Thailand	South-east Asia	Albert-Daviaud et al 2022	Tropical
Elephant	Elephas	Elephas_maximus	Herbivore	Elephantidae	seed_disperser	Using mouthparts	Mangifera_indica	Widely distributed	Exotic	Tree	Mangifera	Mangifera indica	Anacardiaceae	Fleshy	Drupe	Yellow	Dull	present	1	One	Not arillate	5.57	5.57	4.22	4.22	NA	NA	4.78	4.78	2.77	2.77	NA	NA	Data deficient	Kitamura et al 2002	Thailand	South-east Asia	Albert-Daviaud et al 2022	Tropical
Elephant	Elephas	Elephas_maximus	Herbivore	Elephantidae	seed_disperser	Using mouthparts	Spondias_pinnata	Widely distributed	Native	Tree	Spondias	Spondias pinnata	Anacardiaceae	Fleshy	Drupe	Brown	Dull	present	1	One	Not arillate	3.5	5	2.5	3.5	NA	NA	3.34	3.34	2.38	NA	NA	NA	Not assessed	Kitamura et al 2002, Flora of china	Thailand	South-east Asia	Albert-Daviaud et al 2022	Tropical
Elephant	Elephas	Elephas_maximus	Herbivore	Elephantidae	seed_disperser	Using mouthparts	Garcinia_celebica	Widely distributed	Native	Tree	Garcinia	Garcinia celebica	Clusiaceae	Fleshy	Berry	Red	Bright	present	5	Two-Five	Arillate	0.5	1.5	0.5	1.4	NA	NA	0.7	2.4	0.4	1.6	NA	NA	Not assessed	https://phytokeys.pensoft.net/article/126207/	Thailand	South-east Asia	Albert-Daviaud et al 2022	Tropical
Elephant	Elephas	Elephas_maximus	Herbivore	Elephantidae	seed_disperser	Using mouthparts	Garcinia_cowa	Widely distributed	Native	Tree	Garcinia	Garcinia cowa	Clusiaceae	Fleshy	Berry	Yellow	Dull	present	4	Two-Five	Not arillate	5	6	4	5	NA	NA	2.84	2.84	1.45	1.45	NA	NA	Least Concern	Kitamura et al 2002, Flora of china	Thailand	South-east Asia	Albert-Daviaud et al 2022	Tropical
Elephant	Elephas	Elephas_maximus	Herbivore	Elephantidae	seed_disperser	Using mouthparts	Choerospondias_axillaris	Widely distributed	Native	Tree	Choerospondias	Choerospondias axillaris	Anacardiaceae	Fleshy	Drupe	Brown	Dull	absent	1	One	Not arillate	2.5	3	NA	NA	2	2	2	2.5	1.2	1.5	NA	NA	Least Concern	Flora of china	Thailand	South-east Asia	Albert-Daviaud et al 2022	Tropical
Elephant	Elephas	Elephas_maximus	Herbivore	Elephantidae	seed_disperser	Using mouthparts	Diospyros_glandulosa	Widely distributed	Native	Tree	Diospyros	Diospyros glandulosa	Ebenaceae	Fleshy	Berry	Yellow	Dull	present	10	Six-Ten	Not arillate	2.5	3.5	2.5	4	NA	NA	1.48	1.48	0.84	0.84	NA	NA	Least Concern	Kitamura et al 2002, e-flora of thailand	Thailand	South-east Asia	Albert-Daviaud et al 2022	Tropical
Elephant	Elephas	Elephas_maximus	Herbivore	Elephantidae	seed_disperser	Using mouthparts	Nephelium_melliferum	Widely distributed	Native	Tree	Nephelium	Nephelium melliferum	Sapindaceae	Fleshy	Drupe	Red	Bright	present	1	One	Not arillate	3.3	4	2.3	2.3	NA	NA	2	2	NA	NA	1.2	1.2	Least Concern	Brockelman et al 2022, e-flora of thailand	Thailand	South-east Asia	Albert-Daviaud et al 2022	Tropical
Elephant	Elephas	Elephas_maximus	Herbivore	Elephantidae	seed_disperser	Using mouthparts	Platymitra_macrocarpa	Widely distributed	Native	Tree	Platymitra	Platymitra macrocarpa	Annonaceae	Fleshy	Aggregate of monocarp	Brown	Dull	absent	30	> Twenty	Not arillate	4.9	13	4.78	9	NA	NA	1.58	3.79	2.01	1.5	NA	NA	Not assessed	Mcconkey et al 2018	Thailand	South-east Asia	Albert-Daviaud et al 2022	Tropical
Elephant	Elephas	Elephas_maximus	Herbivore	Elephantidae	seed_disperser	Using mouthparts	Sandoricum_koetjape	Widely distributed	Exotic	Tree	Sandoricum	Sandoricum koetjape	Meliaceae	Fleshy	Drupe	Yellow	Dull	absent	1	One	Not arillate	5.83	5.83	4.96	4.96	NA	NA	2.55	2.55	1.51	1.51	NA	NA	Least Concern	Kitamura et al 2002	Thailand	South-east Asia	Albert-Daviaud et al 2022	Tropical
Elephant	Elephas	Elephas_maximus	Herbivore	Elephantidae	seed_disperser	Using mouthparts	Baccaurea_ramiflora	Widely distributed	Native	Tree	Baccaurea	Baccaurea ramiflora	Phyllanthaceae	Fleshy	Capsule	Yellow	Dull	present	6	Six-Ten	Arillate	2	2.5	1.5	2	NA	NA	1.16	1.16	0.87	0.87	NA	NA	Least Concern	Flora of china, Pothasin et al 2022	Thailand	South-east Asia	Albert-Daviaud et al 2022	Tropical
Elephant	Elephas	Elephas_maximus	Herbivore	Elephantidae	seed_disperser	Using mouthparts	Ficus_altissima	Widely distributed	Native	Tree	Ficus	Ficus altissima	Moraceae	Fleshy	Synconium	yellow	Dull	present	300	> Twenty	Not arillate	NA	NA	NA	NA	1.7	2.8	NA	NA	NA	NA	NA	NA	Least Concern	Flora of china	Thailand	South-east Asia	Albert-Daviaud et al 2022	Tropical
Elephant	Elephas	Elephas_maximus	Herbivore	Elephantidae	seed_disperser	Using mouthparts	Ficus_stricta	Widely distributed	Native	Climber	Ficus	Ficus stricta	Moraceae	Fleshy	Synconium	Yellow	Dull	absent	3000	> Twenty	Not arillate	NA	NA	NA	NA	1	1.5	NA	NA	NA	NA	NA	NA	Least Concern	Asianplant.net	Thailand	South-east Asia	Albert-Daviaud et al 2022	Tropical
Elephant	Elephas	Elephas_maximus	Herbivore	Elephantidae	seed_disperser	Using mouthparts	Polyalthia jucunda	Widely distributed	Native	Tree	Monoon	Monoon jucundum	Annonaceae	Fleshy	Drupe	Black	Dark	absent	1	One	Not arillate	2	2.5	1.2	1.5	NA	NA	1.8	2.2	1.2	1.4	NA	NA	Not assessed	e-flora of Thailand	Thailand	South-east Asia	Kitamura et al 2005	Tropical
Elephant	Elephas	Elephas_maximus	Herbivore	Elephantidae	seed_disperser	Using mouthparts	P. viridis	Widely distributed	Native	Tree	Monoon	Monoon viride	Annonaceae	Fleshy	Drupe	Red	Bright	absent	1	One	Not arillate	2.8	3.3	1.5	2	NA	NA	2.4	2.8	1.4	1.8	NA	NA	Not assessed	e-flora of Thailand	Thailand	South-east Asia	Kitamura et al 2005	Tropical
Elephant	Elephas	Elephas_maximus	Herbivore	Elephantidae	seed_disperser	Using mouthparts	Mastixia pentandra	Widely distributed	Native	Tree	Mastixia	Mastixia pentandra	Nyssaceae	Fleshy	Drupe	Black	Dark	absent	1	One	Not arillate	1.5	2.5	1	1.7	NA	NA	1.89	1.89	1.27	1.27	NA	NA	Not assessed	Pothasin et al 2022, flora of china	Thailand	South-east Asia	Kitamura et al 2005	Tropical
Elephant	Elephas	Elephas_maximus	Herbivore	Elephantidae	seed_disperser	Using mouthparts	Elaeocarpus robustus	Widely distributed	Native	Tree	Elaeocarpus	Elaeocarpus robustus	Elaeocarpaceae	Fleshy	Drupe	Yellow	Dull	absent	1	One	Not arillate	2.54	2.54	2.42	2.42	NA	NA	1.89	1.89	1.88	1.88	NA	NA	Not assessed	Kitamura et al 2002	Thailand	South-east Asia	Kitamura et al 2005	Tropical
Elephant	Elephas	Elephas_maximus	Herbivore	Elephantidae	seed_disperser	Using mouthparts	Bridelia insulana	Widely distributed	Native	Tree	Bridelia	Bridelia insulana	Phyllanthaceae	Fleshy	Drupe	Black	Dark	absent	1	One	Not arillate	0.6	1.1	0.4	0.6	NA	NA	0.6	0.7	0.35	0.45	NA	NA	Least Concern	e-flora of Thailand	Thailand	South-east Asia	Kitamura et al 2005	Tropical
Elephant	Elephas	Elephas_maximus	Herbivore	Elephantidae	seed_disperser	Using mouthparts	Cinnamomum subavenium	Widely distributed	Native	Tree	Cinnamomum	Cinnamomum subavenium	Lauraceae	Fleshy	Drupe	Purple	Dark	absent	1	One	Not arillate	0.7	0.7	0.5	0.5	NA	NA	1.25	1.25	0.76	0.76	NA	NA	Least Concern	Pothasin et al 2022, flora of china	Thailand	South-east Asia	Kitamura et al 2005	Tropical
Elephant	Elephas	Elephas_maximus	Herbivore	Elephantidae	seed_disperser	Using mouthparts	Phoebe cathia	Widely distributed	Native	Tree	Phoebe	Phoebe cathia	Lauraceae	Fleshy	Drupe	Black	Dark	absent	1	One	Not arillate	1.77	1.77	1.47	1.47	NA	NA	1.48	1.48	1.07	1.07	NA	NA	Least Concern	Kitamura et al 2002	Thailand	South-east Asia	Kitamura et al 2005	Tropical
Elephant	Elephas	Elephas_maximus	Herbivore	Elephantidae	seed_disperser	Using mouthparts	Antiaris toxicaria	Widely distributed	Native	Tree	Antiaris	Antiaris toxicaria	Moraceae	Fleshy	Drupe	Red	Bright	absent	1	One	Not arillate	2.5	3.5	1.5	2.5	NA	NA	1	1	0.1	1	NA	NA	Least Concern	Pngplants.org	Thailand	South-east Asia	Kitamura et al 2005	Tropical
Elephant	Elephas	Elephas_maximus	Herbivore	Elephantidae	seed_disperser	Using mouthparts	Ficus altissima	Widely distributed	Native	Tree	Ficus	Ficus altissima	Moraceae	Fleshy	Synconium	yellow	Dull	present	300	> Twenty	Not arillate	NA	NA	NA	NA	1.7	2.8	NA	NA	NA	NA	NA	NA	Least Concern	Flora of china	Thailand	South-east Asia	Kitamura et al 2005	Tropical
Elephant	Elephas	Elephas_maximus	Herbivore	Elephantidae	seed_disperser	Using mouthparts	F. annulata	Widely distributed	Native	Tree	Ficus	Ficus annulata	Moraceae	Fleshy	Synconium	Orange	Bright	absent	300	> Twenty	Not arillate	2	2.5	1.5	2	NA	NA	NA	NA	NA	NA	NA	NA	Least Concern	Flora of china	Thailand	South-east Asia	Kitamura et al 2005	Tropical
Elephant	Elephas	Elephas_maximus	Herbivore	Elephantidae	seed_disperser	Using mouthparts	F. benjamina	Widely distributed	Native	Tree	Ficus	Ficus benjamina	Moraceae	Fleshy	Synconium	Orange	Bright	absent	300	> Twenty	Not arillate	NA	NA	NA	NA	0.8	2	NA	NA	NA	NA	NA	NA	Least Concern	Flora of china	Thailand	South-east Asia	Kitamura et al 2005	Tropical
Elephant	Elephas	Elephas_maximus	Herbivore	Elephantidae	seed_disperser	Using mouthparts	F. subcordata	Widely distributed	Native	Tree	Ficus	Ficus subcordata	Moraceae	Fleshy	Synconium	Black	Dark	absent	300	> Twenty	Not arillate	3	5	2	2.5	NA	NA	NA	NA	NA	NA	NA	NA	Least Concern	Asianplant.net	Thailand	South-east Asia	Kitamura et al 2005	Tropical
Elephant	Elephas	Elephas_maximus	Herbivore	Elephantidae	seed_disperser	Using mouthparts	Cleistocalyx nervosum	Widely distributed	Native	Tree	Syzygium	Syzygium nervosum	Myrtaceae	Fleshy	Drupe	Violet	Dark	present	1	One	Not arillate	1	1	1	1	NA	NA	0.79	0.79	0.63	0.63	NA	NA	Least Concern	A revision of Syzygium Gaertn. (Myrtaceae) in Indochina (Cambodia, Laos and Vietnam), Pothasin et al 2022	Thailand	South-east Asia	Kitamura et al 2005	Tropical
Elephant	Elephas	Elephas_maximus	Herbivore	Elephantidae	seed_disperser	Using mouthparts	Symplocos cochinchinensis var. laurina	Widely distributed	Native	Tree	Symplocos	Symplocos cochinchinensis	Symplocaceae	Fleshy	Drupe	Blue	Dark	absent	1	One	Not arillate	0.4	0.7	0.4	0.5	NA	NA	0.54	0.54	0.46	0.46	NA	NA	Least Concern	Pothasin et al 2022, flora of china	Thailand	South-east Asia	Kitamura et al 2005	Tropical
Elephant	Elephas	Elephas_maximus	Herbivore	Elephantidae	seed_disperser	Using mouthparts	Gironniera nervosa	Widely distributed	Native	Tree	Gironniera	Gironniera nervosa	Cannabaceae	Fleshy	Drupe	Yellow	Dull	absent	1	One	Not arillate	0.88	0.88	0.77	0.77	NA	NA	0.53	0.53	0.48	0.48	NA	NA	Least Concern	Kitamura et al 2002	Thailand	South-east Asia	Kitamura et al 2005	Tropical
Elephant	Elephas	Elephas_maximus	Herbivore	Elephantidae	seed_disperser	Using mouthparts	Garcinia brnthamii	Widely distributed	Native	Tree	Garcinia	Garcinia celebica	Clusiaceae	Fleshy	Berry	Red	Bright	present	5	Two-Five	Arillate	0.5	1.5	0.5	1.4	NA	NA	0.7	2.4	0.4	1.6	NA	NA	Not assessed	https://phytokeys.pensoft.net/article/126207/	Thailand	South-east Asia	McConkey et al 2015	Tropical
Masked Palm Civet	Paguma	Paguma_larvata	Carnivore	Viverrid	seed_disperser	Using hands	Prunus jamasakura	Endemic	Native	Tree	Prunus	Prunus jamasakura	Rosaceae	Fleshy	Drupe	Red	Bright	absent	1	One	Not arillate	NA	NA	NA	NA	1	1.5	0.55	0.6	NA	NA	0.5	0.8	Least Concern	Estimate of the seed shadow created by the Asiatic black bear Ursus thibetanus and its characteristics as a seed disperser in Japanese cool-temperate forest , Flora of japan, Endozoochorous seed dispersal by sympatric mustelids, Martes melampus and Mustela itatsi, in western Tokyo, central Japan	Japan	East Asia	Onodera et al 2022	Temperate & subtropical
Masked Palm Civet	Paguma	Paguma_larvata	Carnivore	Viverrid	seed_disperser	Using hands	Prunus leveilleana	Widely distributed	Native	Tree	Prunus	Prunus leveilleana	Rosaceae	Fleshy	Drupe	Black	Dark	absent	1	One	Not arillate	NA	NA	NA	NA	0.7	0.78	NA	NA	NA	NA	0.64	0.72	Not assessed	Estimate of the seed shadow created by the Asiatic black bear Ursus thibetanus and its characteristics as a seed disperser in Japanese cool-temperate forest, Flora of japan	Japan	East Asia	Onodera et al 2022	Temperate & subtropical
Masked Palm Civet	Paguma	Paguma_larvata	Carnivore	Viverrid	seed_disperser	Using hands	Rubus palmatus var. coptophyllus	Widely distributed	Native	Shrub	Rubus	Rubus palmatus	Rosaceae	Fleshy	Aggregate of drupelets	Orange	Bright	absent	30	> Twenty	Not arillate	NA	NA	NA	NA	1.12	1.12	NA	NA	NA	NA	0.12	0.12	Not assessed	Classification of bird-dispersed plants by fruiting phenology, fruit size, and growth form in a primary lucidophyllous forest: an analysis, with implications for the conservation of fruit-bird interactions	Japan	East Asia	Onodera et al 2022	Temperate & subtropical
Masked Palm Civet	Paguma	Paguma_larvata	Carnivore	Viverrid	seed_disperser	Using hands	Morus bombycis	Widely distributed	Native	Shrub	Morus	Morus indica	Moraceae	Fleshy	Syncarp	Red	Bright	present	30	> Twenty	Not arillate	0.5	1.5	0.5	0.5	NA	NA	0.11	0.17	NA	NA	NA	NA	Not assessed	https://www.treesandshrubsonline.org/articles/morus/morus-indica/, Endozoochorous seed dispersal by sympatric mustelids, Martes melampus and Mustela itatsi, in western Tokyo, central Japan	Japan	East Asia	Onodera et al 2022	Temperate & subtropical
Masked Palm Civet	Paguma	Paguma_larvata	Carnivore	Viverrid	seed_disperser	Using hands	Machilus thunbergii	Widely distributed	Native	Tree	Machilus	Machilus thunbergii	Lauraceae	Fleshy	Drupe	Purple	Dark	absent	1	One	Not arillate	NA	NA	NA	NA	0.8	1	NA	NA	0.94	0.94	NA	NA	Least Concern	Classification of bird-dispersed plants by fruiting phenology, fruit size, and growth form in a primary lucidophyllous forest: an analysis, with implications for the conservation of fruit-bird interactions, Flora of china	Japan	East Asia	Onodera et al 2022	Temperate & subtropical
Masked Palm Civet	Paguma	Paguma_larvata	Carnivore	Viverrid	seed_disperser	Using hands	Paederia scandens	Widely distributed	Native	Tree	Paederia	Paederia foetida	Rubiaceae	Fleshy	Drupe	Yellow	Dull	absent	2	Two-Five	Not arillate	0.4	0.7	0.4	0.7	NA	NA	0.35	0.55	0.35	0.35	NA	NA	Not assessed	Differential soil seed bank longevity of Paederia foetida L., an invasive woody vine, across three habitats in Florida, Flora of china	Japan	East Asia	Onodera et al 2022	Temperate & subtropical
Masked Palm Civet	Paguma	Paguma_larvata	Carnivore	Viverrid	seed_disperser	Using hands	Viburnum furcatum	Widely distributed	Native	Shrub	viburnum	Viburnum furcatum	Viburnaceae	Fleshy	Drupe	Black	Dark	absent	1	One	Not arillate	0.72	0.82	0.71	0.77	NA	NA	NA	NA	NA	NA	NA	NA	Not assessed	Fruit color and fruit size of bird-disseminated plants in Japan	Japan	East Asia	Onodera et al 2022	Temperate & subtropical
Masked Palm Civet	Paguma	Paguma_larvata	Carnivore	Viverrid	seed_disperser	Using hands	Celtis sinensis	Widely distributed	Native	Tree	Celtis	Celtis sinensis	Cannabaceae	Fleshy	Drupe	Red	Bright	absent	1	One	Not arillate	NA	NA	NA	NA	0.5	0.7	NA	NA	NA	NA	0.4	0.4	Least Concern	Seedling emergence and seed longevity of the tree weeds Celtis sinensis and Cinnamomum camphora, Flora of China	Japan	East Asia	Onodera et al 2022	Temperate & subtropical
Masked Palm Civet	Paguma	Paguma_larvata	Carnivore	Viverrid	seed_disperser	Using hands	Macropoda holly	Widely distributed	Native	Tree	Ilex	Ilex macropoda	Aquifoliaceae	Fleshy	Drupe	Red	Bright	absent	1	One	Not arillate	NA	NA	NA	NA	0.5	0.7	0.43	0.49	NA	NA	0.19	0.19	Least Concern	Classification of bird-dispersed plants by fruiting phenology, fruit size, and growth form in a primary lucidophyllous forest: an analysis, with implications for the conservation of fruit-bird interactions, Flora of Japan, Endozoochorous seed dispersal by sympatric mustelids, Martes melampus and Mustela itatsi, in western Tokyo, central Japan	Japan	East Asia	Onodera et al 2022	Temperate & subtropical
Masked Palm Civet	Paguma	Paguma_larvata	Carnivore	Viverrid	seed_disperser	Using hands	Akebia quinata	Widely distributed	Native	Climber	Akebia	Akebia quinata	Lardizabalaceae	Fleshy	Follicle	Purple	Dark	absent	30	> Twenty	Not arillate	5	8	3	4	NA	NA	NA	NA	NA	NA	0.38	0.44	Not assessed	Estimate of the seed shadow created by the Asiatic black bear Ursus thibetanus and its characteristics as a seed disperser in Japanese cool?temperate forest, Flora of china	Japan	East Asia	Onodera et al 2022	Temperate & subtropical
Masked Palm Civet	Paguma	Paguma_larvata	Carnivore	Viverrid	seed_disperser	Using hands	Phellodendron amurense	Widely distributed	Native	Tree	Phellodendron	Phellodendron amurense	Rutaceae	Fleshy	Berry	Black	Dark	absent	10	Six-Ten	Not arillate	NA	NA	NA	NA	1	1	0.6	0.6	0.3	0.3	NA	NA	Not assessed	Flora of china	Japan	East Asia	Onodera et al 2022	Temperate & subtropical
Masked Palm Civet	Paguma	Paguma_larvata	Carnivore	Viverrid	seed_disperser	Using hands	Cornus controversa	Widely distributed	Native	Tree	Cornus	Cornus controversa	Cornaceae	Fleshy	Drupe	Purple	Dark	absent	1	One	Not arillate	NA	NA	NA	NA	0.6	0.7	NA	NA	NA	NA	0.5	0.6	Least Concern	Estimate of the seed shadow created by the Asiatic black bear Ursus thibetanus and its characteristics as a seed disperser in Japanese cool?temperate forest, flora of Japan	Japan	East Asia	Onodera et al 2022	Temperate & subtropical
Masked Palm Civet	Paguma	Paguma_larvata	Carnivore	Viverrid	seed_disperser	Using hands	Actinidia arguta	Widely distributed	Native	Climber	Actinidia	Actinidia arguta	Actinidiaceae	Fleshy	Berry	Purple	Dark	absent	30	> Twenty	Not arillate	NA	NA	NA	NA	2	3	0.25	0.25	0.11	0.11	NA	NA	Not assessed	Endozoochorous seed dispersal by golden snub?nosed monkeys in a temperate forest, Flora of china	Japan	East Asia	Onodera et al 2022	Temperate & subtropical
Masked Palm Civet	Paguma	Paguma_larvata	Carnivore	Viverrid	seed_disperser	Using hands	Parthenocissus tricuspidata	Widely distributed	Native	Climber	Parthenocissus	Pathenocissus tricuspidata	Vitaceae	Fleshy	Berry	Blue	Dark	absent	3	Two-Five	Not arillate	NA	NA	NA	NA	1	1.5	NA	NA	NA	NA	0.33	0.33	Not assessed	Classification of bird-dispersed plants by fruiting phenology, fruit size, and growth form in a primary lucidophyllous forest: an analysis, with implications for the conservation of fruit-bird interactions, flora of china	Japan	East Asia	Onodera et al 2022	Temperate & subtropical
Masked Palm Civet	Paguma	Paguma_larvata	Carnivore	Viverrid	seed_disperser	Using hands	Magnolia obovata	Endemic	Native	Tree	Magnolia	Magnolia obovata	Magnoliaceae	Dry	Follicle	Red	Bright	absent	30	> Twenty	Arillate	12	20	6	6	NA	NA	NA	NA	NA	NA	1.12	0.8	Least Concern	https://www.treesandshrubsonline.org/articles/magnolia/magnolia-obovata/	Japan	East Asia	Onodera et al 2022	Temperate & subtropical
Masked Palm Civet	Paguma	Paguma_larvata	Carnivore	Viverrid	seed_disperser	Using hands	Hovenia dulcis	Widely distributed	Native	Tree	Hovenia	Hovenia dulcis	Rhamnaceae	Fleshy	Capsule	Black	Dark	absent	3	Two-Five	Not arillate	NA	NA	NA	NA	0.65	0.75	0.31	0.41	0.5	0.55	NA	NA	Least Concern	Endozoochorous seed dispersal by sympatric mustelids, Martes melampus and Mustela itatsi, in western Tokyo, central Japan, Flora of china	Japan	East Asia	Onodera et al 2022	Temperate & subtropical
Masked Palm Civet	Paguma	Paguma_larvata	Carnivore	Viverrid	seed_disperser	Using hands	Eurya japonica	Widely distributed	Native	Shrub	Eurya	Eurya japonica	Pentaphylacaceae	Fleshy	Berry	Black	Dark	absent	30	> Twenty	Not arillate	NA	NA	NA	NA	0.59	0.59	0.17	0.21	NA	NA	0.13	0.13	Not assessed	Seed dispersal and predation by Yakushima macaques, Macaca fuscata yakui , in a warm temperate forest of Yakushima Island, southern Japan, Endozoochorous seed dispersal by sympatric mustelids, Martes melampus and Mustela itatsi, in western Tokyo, central Japan	Japan	East Asia	Onodera et al 2022	Temperate & subtropical
Masked Palm Civet	Paguma	Paguma_larvata	Carnivore	Viverrid	seed_disperser	Using hands	Fagara ailanthoides	Widely distributed	Native	Tree	Zanthoxylum	Zanthoxylum ailanthoides	Rutaceae	Dry	Capsule	Brown	Dull	absent	1	One	Not arillate	NA	NA	NA	NA	0.45	0.45	NA	NA	NA	NA	0.4	0.4	Not assessed	Flora of China	Japan	East Asia	Onodera et al 2022	Temperate & subtropical
Orangutan	Pongo	Pongo_sp	Primate	Hominidae	seed_disperser	Using opposable thumbs	Durio dulcis	Endemic	Native	Tree	Durio	Durio dulcis	Malvaceae	Fleshy	Capsule	Red	Bright	present	10	Six-Ten	Arillate	16.69	17.41	15.23	16.15	NA	NA	NA	NA	NA	NA	NA	NA	Vulnerable	Endangered Durio spp. conservation and seed germination in Indonesia	Indonesia	South-east Asia	Galdikas 1988	Tropical
Orangutan	Pongo	Pongo_sp	Primate	Hominidae	seed_disperser	Using opposable thumbs	Durio oxleyanus	Widely distributed	Native	Tree	Durio	Durio oxleyanus	Malvaceae	Fleshy	Capsule	Green	Dull	present	4	Two-Five	Arillate	13.14	13.6	13.29	14.11	NA	NA	NA	NA	NA	NA	NA	NA	Not assessed	Endangered Durio spp. conservation and seed germination in Indonesia	Indonesia	South-east Asia	Galdikas 1988	Tropical
Orangutan	Pongo	Pongo_sp	Primate	Hominidae	seed_disperser	Using opposable thumbs	Dacryodes costada	Widely distributed	Native	Tree	Dacryodes	Dacryodes rostrata	Burseraceae	Fleshy	Drupe	Black	Dark	absent	1	One	Not arillate	4.7	5.3	1.99	2.1	NA	NA	4.2	4.8	1.4	1.6	NA	NA	Least Concern	Valorization of Dacryodes rostrata fruit through the characterization of its oi	Indonesia	South-east Asia	Galdikas 1988	Tropical
Orangutan	Pongo	Pongo_sp	Primate	Hominidae	seed_disperser	Using opposable thumbs	Dacryodes incurvata	Widely distributed	Native	Tree	Dacryodes	Dacryodes incurvata	Burseraceae	Fleshy	Drupe	Blue	Dark	absent	1	One	Not arillate	1.75	2.75	0.75	1.75	NA	NA	NA	NA	NA	NA	NA	NA	Least Concern	Asianplants.net	Indonesia	South-east Asia	Galdikas 1988	Tropical
Orangutan	Pongo	Pongo_sp	Primate	Hominidae	seed_disperser	Using opposable thumbs	Santiria apiculata	Widely distributed	Native	Tree	Santiria	Santiria apiculata	Burseraceae	Fleshy	Drupe	Purple	Dark	absent	1	One	Not arillate	0.8	1.8	0.6	1.3	NA	NA	1.06	1.06	0.74	0.74	NA	NA	Least Concern	Seed dispersal by long-tailed macaques, Towards a field guide to the trees of the Nee Soon Swamp Forest (V): Burseraceae	Indonesia	South-east Asia	Galdikas 1988	Tropical
Orangutan	Pongo	Pongo_sp	Primate	Hominidae	seed_disperser	Using opposable thumbs	Santiria laevigata	Widely distributed	Native	Tree	Santiria	Santiria laevigata	Burseraceae	Fleshy	Drupe	Black	Dark	absent	1	One	Not arillate	1	1.6	0.9	1.5	NA	NA	1.75	1.75	1.27	1.27	NA	NA	Least Concern	Seed dispersal by long-tailed macaques, Towards a field guide to the trees of the Nee Soon Swamp Forest (V): Burseraceae	Indonesia	South-east Asia	Galdikas 1988	Tropical
Orangutan	Pongo	Pongo_sp	Primate	Hominidae	seed_disperser	Using opposable thumbs	Santiria sp. 1	NA	NA	NA	Santiria	Santiria sp.	Burseraceae	NA	NA	NA	NA	NA	NA	NA	NA	NA	NA	NA	NA	NA	NA	NA	NA	NA	NA	NA	NA	NA	NA	Indonesia	South-east Asia	Galdikas 1988	Tropical
Orangutan	Pongo	Pongo_sp	Primate	Hominidae	seed_disperser	Using opposable thumbs	Scutinanthe brunnea	Widely distributed	Native	Tree	Scutinanthe	Scutinanthe brunnea	Burseraceae	Fleshy	Drupe	Red	Bright	absent	1	One	Not arillate	4.5	6.25	2.25	3	NA	NA	NA	NA	NA	NA	NA	NA	Least Concern	Burseraceae P.W. Leenhouts Leyden, in collaboration with C. Kalkman and H.J. Lam, Leyden)	Indonesia	South-east Asia	Galdikas 1988	Tropical
Orangutan	Pongo	Pongo_sp	Primate	Hominidae	seed_disperser	Using opposable thumbs	Dillenia exima	Widely distributed	Native	Tree	Dillenia	Dillenia grandifolia	Dilleniaceae	Fleshy	Pseudocarp	Green	Dull	present	60	> Twenty	Not arillate	NA	NA	NA	NA	2.5	3	NA	NA	NA	NA	NA	NA	Least Concern	e-flora of Thailand	Indonesia	South-east Asia	Galdikas 1988	Tropical
Orangutan	Pongo	Pongo_sp	Primate	Hominidae	seed_disperser	Using opposable thumbs	Diospyros buxifolia	Widely distributed	Native	Tree	Diospyros	Diospyros buxifolia	Ebenaceae	Fleshy	Berry	Black	Dark	absent	2	Two-Five	Not arillate	1	1.5	0.4	1	NA	NA	1.3	1.6	0.61	0.85	NA	NA	Not assessed	In vitro culture establishment and seed studies of Diospyros buxifolia (Blume) hiern: A slow growing timber species of Western Ghats , e-flora of Thailand	Indonesia	South-east Asia	Galdikas 1988	Tropical
Orangutan	Pongo	Pongo_sp	Primate	Hominidae	seed_disperser	Using opposable thumbs	Diospyros evene	Widely distributed	Native	Tree	Diospyros	Diospyros evena	Ebenaceae	Fleshy	Berry	NA	NA	absent	NA	NA	Not arillate	2.3	2.3	1.3	1.3	NA	NA	NA	NA	NA	NA	NA	NA	Not assessed	Tree flora of sabah and sarawak	Indonesia	South-east Asia	Galdikas 1988	Tropical
Orangutan	Pongo	Pongo_sp	Primate	Hominidae	seed_disperser	Using opposable thumbs	Diospyros maingayi	Endemic	Native	Tree	Diospyros	Diospyros maingayi	Ebenaceae	Fleshy	Berry	Orange	Bright	present	6	Six-Ten	Not arillate	5	5	3.5	3.5	NA	NA	NA	NA	NA	NA	NA	NA	Not assessed	tree flora of sabah & sarawak	Indonesia	South-east Asia	Galdikas 1988	Tropical
Orangutan	Pongo	Pongo_sp	Primate	Hominidae	seed_disperser	Using opposable thumbs	Diospyros hermaphroditica	Widely distributed	Native	Tree	Diospyros	Diospyros venosa	Ebenaceae	Fleshy	Berry	Brown	Dull	present	7	Six-Ten	Not arillate	1	2.5	0.7	1.5	NA	NA	0.3	0.3	1.4	1.4	NA	NA	Least Concern	https://cdn.forru.org/attachments/Diospyros_venosa.pdf, e-flora of Thailand	Indonesia	South-east Asia	Galdikas 1988	Tropical
Orangutan	Pongo	Pongo_sp	Primate	Hominidae	seed_disperser	Using opposable thumbs	Diospyros sp. 1	NA	NA	NA	Diospyros	Diospyros�sp.	Ebenaceae	NA	NA	NA	NA	NA	NA	NA	NA	NA	NA	NA	NA	NA	NA	NA	NA	NA	NA	NA	NA	NA	NA	Indonesia	South-east Asia	Galdikas 1988	Tropical
Orangutan	Pongo	Pongo_sp	Primate	Hominidae	seed_disperser	Using opposable thumbs	Rourea minor	Widely distributed	Native	Climber	Rourea	Rourea minor	Connaraceae	Dry	Follicle	Red	Bright	absent	1	One	Not arillate	1.5	2.5	0.7	1.5	NA	NA	1.5	2	0.6	1	NA	NA	Not assessed	Flora of china	Indonesia	South-east Asia	Galdikas 1988	Tropical
Orangutan	Pongo	Pongo_sp	Primate	Hominidae	seed_disperser	Using opposable thumbs	Erycibe impressa	Endemic	Native	Climber	Erycibe	Erycibe impressa	Convolvulaceae	Fleshy	Drupe	Brown	Dull	absent	1	One	Not arillate	1.7	1.7	1.2	1.2	NA	NA	NA	NA	NA	NA	1.8	1.8	Not assessed	Selection of Fruit by Gibbons (Hylobates muelleri � agilis) in the Rain Forests of Central Borneo, ConvolvulaceaeS.J. van Ooststroom Leyden, in collaboration with R.D. Hoogland Leyden)	Indonesia	South-east Asia	Galdikas 1988	Tropical
Orangutan	Pongo	Pongo_sp	Primate	Hominidae	seed_disperser	Using opposable thumbs	Erycibe borneensis	Endemic	Native	Climber	Erycibe	Erycibe borneensis	Convolvulaceae	Fleshy	Drupe	NA	NA	NA	NA	NA	NA	NA	NA	NA	NA	NA	NA	NA	NA	NA	NA	NA	NA	Not assessed	NA	Indonesia	South-east Asia	Galdikas 1988	Tropical
Orangutan	Pongo	Pongo_sp	Primate	Hominidae	seed_disperser	Using opposable thumbs	Rourea mimosoides	Widely distributed	Native	Climber	Santaloides	Santaloides mimosoides	Connaraceae	Fleshy	Capsule	Orange	Bright	absent	1	One	Not arillate	1	1.5	0.5	0.5	NA	NA	NA	NA	NA	NA	NA	NA	Not assessed	ConnaraceaeP.W. Leenhouts Leyden, Flora malesiana	Indonesia	South-east Asia	Galdikas 1988	Tropical
Orangutan	Pongo	Pongo_sp	Primate	Hominidae	seed_disperser	Using opposable thumbs	Antidesma cuspidatum	Widely distributed	Native	Tree	Antidesma	Antidesma cuspidatum	Phyllanthaceae	Fleshy	Drupe	Black	Dark	absent	1	One	Not arillate	0.5	0.7	0.4	0.6	NA	NA	NA	NA	NA	NA	NA	NA	Least Concern	https://www.nationaalherbarium.nl/euphorbs/specA/Antidesma.htm	Indonesia	South-east Asia	Galdikas 1988	Tropical
Orangutan	Pongo	Pongo_sp	Primate	Hominidae	seed_disperser	Using opposable thumbs	Antidesma coriaceum	Widely distributed	Native	Tree	Antidesma	Antidesma coriaceum	Phyllanthaceae	Fleshy	Drupe	Black	Dark	absent	1	One	Not arillate	0.4	0.8	0.4	0.6	NA	NA	0.54	0.54	0.54	0.54	NA	NA	Least Concern	https://www.nationaalherbarium.nl/euphorbs/specA/Antidesma.htm, Seed dispersal by long-tailed macaques	Indonesia	South-east Asia	Galdikas 1988	Tropical
Orangutan	Pongo	Pongo_sp	Primate	Hominidae	seed_disperser	Using opposable thumbs	Ashtonia excelsa	Endemic	Native	Tree	Ashtonia	Ashtonia excelsa	Phyllanthaceae	Fleshy	Berry	Red	Bright	absent	10	Two-Five	Not arillate	NA	NA	NA	NA	1.8	5.1	0.3	0.6	0.9	1	NA	NA	Least Concern	https://www.nationaalherbarium.nl/Euphorbs/specA/AshtoniaT.htm	Indonesia	South-east Asia	Galdikas 1988	Tropical
Orangutan	Pongo	Pongo_sp	Primate	Hominidae	seed_disperser	Using opposable thumbs	Baccaurea beccariana	Widely distributed	Native	Tree	Baccaurea	Baccaurea macrocarpa	Phyllanthaceae	Fleshy	Capsule	Red	Bright	absent	6	Six-Ten	Arillate	3	6.5	3.4	7.5	8	8	1.3	2.3	1.1	1.85	NA	NA	Not assessed	e-flora of Thailand	Indonesia	South-east Asia	Galdikas 1988	Tropical
Orangutan	Pongo	Pongo_sp	Primate	Hominidae	seed_disperser	Using opposable thumbs	Baccaurea kunstleri	Widely distributed	Native	Tree	Baccaurea	Baccaurea polyneura	Phyllanthaceae	Fleshy	Berry	Yellow	Dull	present	3	Two-Five	Arillate	1	2.6	1.2	2.6	NA	NA	0.78	1.1	0.5	0.98	NA	NA	Least Concern	e-flora of thailand	Indonesia	South-east Asia	Galdikas 1988	Tropical
Orangutan	Pongo	Pongo_sp	Primate	Hominidae	seed_disperser	Using opposable thumbs	Baccaurea pendula	Widely distributed	Native	Tree	Baccaurea	Baccaurea minor	Phyllanthaceae	Fleshy	Berry	Orange	Bright	present	3	Two-Five	Arillate	0.8	1.4	1	1.5	NA	NA	0.59	0.95	0.54	0.83	NA	NA	Least Concern	e-flora of thailand	Indonesia	South-east Asia	Galdikas 1988	Tropical
Orangutan	Pongo	Pongo_sp	Primate	Hominidae	seed_disperser	Using opposable thumbs	Baccaurea sumatrana	Widely distributed	Native	Tree	Baccaurea	Baccaurea sumatrana	Phyllanthaceae	Fleshy	Capsule	Red	Bright	absent	2	Two-Five	Not arillate	0.9	1.7	0.4	1	NA	NA	0.6	0.9	0.4	0.75	NA	NA	Least Concern	e-flora of Thailand	Indonesia	South-east Asia	Galdikas 1988	Tropical
Orangutan	Pongo	Pongo_sp	Primate	Hominidae	seed_disperser	Using opposable thumbs	Baccaurea sp. 1	NA	NA	NA	Baccaurea	Baccaurea sp.	Phyllanthaceae	NA	NA	NA	NA	NA	NA	NA	NA	NA	NA	NA	NA	NA	NA	NA	NA	NA	NA	NA	NA	NA	NA	Indonesia	South-east Asia	Galdikas 1988	Tropical
Orangutan	Pongo	Pongo_sp	Primate	Hominidae	seed_disperser	Using opposable thumbs	Neascorthechinia kingii	Widely distributed	Native	Tree	Neoscortechinia	Neoscortechinia kingii	Euphorbiaceae	Fleshy	Capsule	Red	Bright	absent	1	One	Arillate	2.8	3.4	1.4	1.7	NA	NA	1.8	2.4	1	1.1	NA	NA	Least Concern	https://www.nationaalherbarium.nl/Euphorbs/specN/Neoscortechinia.htm#Neoscortechinia%20kingii	Indonesia	South-east Asia	Galdikas 1988	Tropical
Orangutan	Pongo	Pongo_sp	Primate	Hominidae	seed_disperser	Using opposable thumbs	Trigonopleura malayana	Widely distributed	Native	Tree	Trigonopleura	Trigonopleura malayana	Peraceae	Fleshy	Capsule	Purple	Dark	absent	3	Two-Five	Arillate	0.9	1.3	1	1.3	NA	NA	0.45	0.57	0.45	0.52	NA	NA	Least Concern	A taxonomic revision of the Malesian genus TrigonopleuraHook.f. (Euphorbiaceae)	Indonesia	South-east Asia	Galdikas 1988	Tropical
Orangutan	Pongo	Pongo_sp	Primate	Hominidae	seed_disperser	Using opposable thumbs	Castanopsis fulva	Widely distributed	Native	Tree	Castanopsis	Castanopsis fulva	Fagaceae	Dry	Cupule	Brown	Dull	absent	1	One	Not arillate	NA	NA	NA	NA	2	2.5	NA	NA	NA	NA	1.5	2	Least Concern	tree flora of sabah & sarawak	Indonesia	South-east Asia	Galdikas 1988	Tropical
Orangutan	Pongo	Pongo_sp	Primate	Hominidae	seed_disperser	Using opposable thumbs	Lithocarpus bancanus	Widely distributed	Native	Tree	Lithocarpus	Lithocarpus bancanus	Fagaceae	Dry	Cupule	Brown	Dull	absent	1	One	Not arillate	NA	NA	NA	NA	1.5	2	NA	NA	NA	NA	1.5	2	Least Concern	tree flora of sabah & sarawak	Indonesia	South-east Asia	Galdikas 1988	Tropical
Orangutan	Pongo	Pongo_sp	Primate	Hominidae	seed_disperser	Using opposable thumbs	Lithocarpus sp.	NA	NA	NA	Lithocarpus	Lithocarpus�sp.	Fagaceae	NA	NA	NA	NA	NA	NA	NA	NA	NA	NA	NA	NA	NA	NA	NA	NA	NA	NA	NA	NA	NA	NA	Indonesia	South-east Asia	Galdikas 1988	Tropical
Orangutan	Pongo	Pongo_sp	Primate	Hominidae	seed_disperser	Using opposable thumbs	Ryparosa kostermansii	Widely distributed	Native	Tree	Ryparosa	Ryparosa kostermansii	Achariaceae	Fleshy	Berry	Yellow	Dull	absent	2	Two-Five	Not arillate	NA	NA	NA	NA	1.9	1.9	NA	NA	NA	NA	NA	NA	Least Concern	Asianplants.net	Indonesia	South-east Asia	Galdikas 1988	Tropical
Orangutan	Pongo	Pongo_sp	Primate	Hominidae	seed_disperser	Using opposable thumbs	Calophyllum pulcherrimum	Widely distributed	Native	Tree	Calophyllum	Calophyllum pulcherimmum	Calophyllaceae	Fleshy	Drupe	Green	Dull	absent	1	One	Not arillate	1.5	1.7	1.2	1.8	NA	NA	NA	NA	NA	NA	NA	NA	Least Concern	Towards a field guide to the trees of the Nee Soon Swamp Forest (VI): Calophyllum (Calophyllaceae)	Indonesia	South-east Asia	Galdikas 1988	Tropical
Orangutan	Pongo	Pongo_sp	Primate	Hominidae	seed_disperser	Using opposable thumbs	Calophyllum macrocarpum	Widely distributed	Native	Tree	Calophyllum	Calophyllum macrocarpum	Calophyllaceae	Fleshy	Drupe	Green	Dull	absent	1	One	Not arillate	6.5	8	4.5	5	NA	NA	3.5	5	2.5	3.5	NA	NA	Least Concern	CALOPHYLLACEAE SARAWOOD SUNGKAEW1,2, CAROLINE BYRNE3,4, JOHN A. N. PARNELL3,4 & ATCHARA TEERAWATANANON5	Indonesia	South-east Asia	Galdikas 1988	Tropical
Orangutan	Pongo	Pongo_sp	Primate	Hominidae	seed_disperser	Using opposable thumbs	Calophyllum soulattri	Widely distributed	Native	Tree	Calophyllum	Calophyllum soulattri	Calophyllaceae	Fleshy	Drupe	Black	Dark	absent	1	One	Not arillate	0.8	1	0.7	1	NA	NA	0.6	0.7	0.65	0.7	NA	NA	Least Concern	e-flora of Thailand	Indonesia	South-east Asia	Galdikas 1988	Tropical
Orangutan	Pongo	Pongo_sp	Primate	Hominidae	seed_disperser	Using opposable thumbs	Garcinia miquelli	Endemic	Native	Tree	Garcinia	Garcinia miquelii	Clusiaceae	NA	NA	NA	NA	NA	NA	NA	NA	NA	NA	NA	NA	NA	NA	NA	NA	NA	NA	NA	NA	Least Concern	NA	Indonesia	South-east Asia	Galdikas 1988	Tropical
Orangutan	Pongo	Pongo_sp	Primate	Hominidae	seed_disperser	Using opposable thumbs	Garcinia nervosa	Widely distributed	Native	Tree	Garcinia	Garcinia nervosa	Clusiaceae	Fleshy	Berry	Yellow	Dull	absent	5	Two-Five	Not arillate	5	7.5	4.5	7	NA	NA	2.8	3.2	1.5	2	NA	NA	Least Concern	A taxonomic revision of Garcinia section Xanthochymus (Clusiaceae) in Thailand	Indonesia	South-east Asia	Galdikas 1988	Tropical
Orangutan	Pongo	Pongo_sp	Primate	Hominidae	seed_disperser	Using opposable thumbs	Garcinia rigida	Widely distributed	Native	Tree	Garcinia	Garcinia rigida	Clusiaceae	Fleshy	Berry	Brown	Dull	absent	5	Two-Five	Not arillate	2.5	3.2	2	2.5	NA	NA	NA	NA	NA	NA	NA	NA	Least Concern	Taxonomic Revision of Garcinia Section Garcinia (Clusiaceae)	Indonesia	South-east Asia	Galdikas 1988	Tropical
Orangutan	Pongo	Pongo_sp	Primate	Hominidae	seed_disperser	Using opposable thumbs	Garcinia parvifolia	Endemic	Native	Tree	Garcinia	Garcinia parvifolia	Clusiaceae	Fleshy	Berry	Yellow	Dull	present	8	Six-Ten	Arillate	2	3	1.5	3	1.7	1.7	0.7	0.9	0.4	0.65	NA	NA	Not assessed	https://phytokeys.pensoft.net/article/188257/, Asianplant.net	Indonesia	South-east Asia	Galdikas 1988	Tropical
Orangutan	Pongo	Pongo_sp	Primate	Hominidae	seed_disperser	Using opposable thumbs	Garcinia sp. 1	NA	NA	NA	Garcinia	Garcinia�sp.	Clusiaceae	NA	NA	NA	NA	NA	NA	NA	NA	NA	NA	NA	NA	NA	NA	NA	NA	NA	NA	NA	NA	NA	NA	Indonesia	South-east Asia	Galdikas 1988	Tropical
Orangutan	Pongo	Pongo_sp	Primate	Hominidae	seed_disperser	Using opposable thumbs	Cantleva corniculata	Widely distributed	Native	Tree	Cantleya	Cantleya corniculata	Stemonuraceae	Fleshy	Drupe	Purple	Dark	absent	1	One	Not arillate	3.5	3.5	0.8	1	NA	NA	2.5	2.5	NA	NA	NA	NA	Vulnerable	Icacinaceae H. Sleumer Leyden)	Indonesia	South-east Asia	Galdikas 1988	Tropical
Orangutan	Pongo	Pongo_sp	Primate	Hominidae	seed_disperser	Using opposable thumbs	Kompassia malaccensis (PSF subspecies)	Widely distributed	Native	Tree	Koompassia	Koompassia malaccensis	Fabaceae	Dry	Pod	Brown	Dull	absent	1	One	Not arillate	9.5	15	3	4.5	NA	NA	3.3	3.3	1	1	NA	NA	Least Concern	Asianplants.net	Indonesia	South-east Asia	Galdikas 1988	Tropical
Orangutan	Pongo	Pongo_sp	Primate	Hominidae	seed_disperser	Using opposable thumbs	Pithecellobium rosulatum	Endemic	Native	Tree	Albizia	Albizia rosulata	Fabaceae	Dry	Pod	Brown	Dull	absent	NA	NA	NA	NA	NA	NA	NA	NA	NA	NA	NA	NA	NA	NA	NA	Near Threatened	NA	Indonesia	South-east Asia	Galdikas 1988	Tropical
Orangutan	Pongo	Pongo_sp	Primate	Hominidae	seed_disperser	Using opposable thumbs	Pithecellobium sp.	NA	NA	NA	Pithecellobium	Pithecellobium sp.	Fabaceae	NA	NA	NA	NA	NA	NA	NA	NA	NA	NA	NA	NA	NA	NA	NA	NA	NA	NA	NA	NA	NA	NA	Indonesia	South-east Asia	Galdikas 1988	Tropical
Orangutan	Pongo	Pongo_sp	Primate	Hominidae	seed_disperser	Using opposable thumbs	Sindora beccariana	Endemic	Native	Tree	Sindora	Sindora beccariana	Fabaceae	Dry	Pod	Purple	Dark	absent	2	Two-Five	Not arillate	5	9	7	8	NA	NA	3.5	3.5	3	3	NA	NA	Near Threatened	Tree flora of sabah and sarawak	Indonesia	South-east Asia	Galdikas 1988	Tropical
Orangutan	Pongo	Pongo_sp	Primate	Hominidae	seed_disperser	Using opposable thumbs	Sindora sp.	NA	NA	NA	Sindora	Sindora sp.	Fabaceae	NA	NA	NA	NA	NA	NA	NA	NA	NA	NA	NA	NA	NA	NA	NA	NA	NA	NA	NA	NA	NA	NA	Indonesia	South-east Asia	Galdikas 1988	Tropical
Orangutan	Pongo	Pongo_sp	Primate	Hominidae	seed_disperser	Using opposable thumbs	Dialium maingayi	Widely distributed	Native	Tree	Dialium	Dialium platysepalum	Fabaceae	Fleshy	Pod	Black	Dark	present	2	Two-Five	Arillate	2	2.5	NA	NA	2.1	2.1	0.3	1.3	0.9	0.9	NA	NA	Not assessed	Asianplants.net	Indonesia	South-east Asia	Galdikas 1988	Tropical
Orangutan	Pongo	Pongo_sp	Primate	Hominidae	seed_disperser	Using opposable thumbs	Dialium patens	Widely distributed	Native	Tree	Dialium	Dialium indum	Fabaceae	Fleshy	Pod	Black	Dark	present	1	One	Arillate	1.5	2	1	1.5	NA	NA	0.7	1.5	0.5	0.5	NA	NA	Not assessed	Asianplants.net	Indonesia	South-east Asia	Galdikas 1988	Tropical
Orangutan	Pongo	Pongo_sp	Primate	Hominidae	seed_disperser	Using opposable thumbs	Dialium sp.	NA	NA	NA	Dialium	Dialium sp.	Fabaceae	NA	NA	NA	NA	NA	NA	NA	NA	NA	NA	NA	NA	NA	NA	NA	NA	NA	NA	NA	NA	NA	NA	Indonesia	South-east Asia	Galdikas 1988	Tropical
Orangutan	Pongo	Pongo_sp	Primate	Hominidae	seed_disperser	Using opposable thumbs	Entaeda phaseolades	Widely distributed	Native	Tree	Entada	Entada phaseoloides	Fabaceae	Dry	Pod	Brown	Dull	absent	20	Eleven-Twenty	Not arillate	100	100	8	12	NA	NA	NA	NA	NA	NA	4	6	Not assessed	flora of china	Indonesia	South-east Asia	Galdikas 1988	Tropical
Orangutan	Pongo	Pongo_sp	Primate	Hominidae	seed_disperser	Using opposable thumbs	Ctenolophon parvifolium	Widely distributed	Native	Tree	Ctenolophon	Ctenolophon parvifolius	Ctenolophonaceae	Dry	Capsule	Red	Bright	absent	1	One	Arillate	1.3	2.4	0.6	1.3	NA	NA	1.2	2	0.5	0.9	NA	NA	Vulnerable	Ctenolophonaceae A.M.N. van Hooren& H.P. Nooteboom Leiden)	Indonesia	South-east Asia	Galdikas 1988	Tropical
Orangutan	Pongo	Pongo_sp	Primate	Hominidae	seed_disperser	Using opposable thumbs	Memecylon edule	Widely distributed	Native	Tree	Memecylon	Memecylon edule	Melastomataceae	Fleshy	Drupe	Purple	Dark	absent	1	One	Not arillate	0.8	0.8	NA	NA	0.5	0.7	NA	NA	NA	NA	NA	NA	Least Concern	Taxonomic status of Memecylon petiolatum Trimen ex Alston (Melastomataceae) and its extension of distribution to India, Asianplants.net	Indonesia	South-east Asia	Galdikas 1988	Tropical
Orangutan	Pongo	Pongo_sp	Primate	Hominidae	seed_disperser	Using opposable thumbs	Memecylon caloneuron	Widely distributed	Native	Tree	Memecylon	Memecylon paniculatum	Melastomataceae	Fleshy	Drupe	Blue	Dark	absent	1	One	Not arillate	0.9	0.9	0.5	0.8	NA	NA	NA	NA	NA	NA	NA	NA	Least Concern	https://nast.dost.gov.ph/images/pdf%20files/Publications/Other%20Publications%20of%20NAST/Vascular%20Flora%20of%20Mount%20Makiling%20and%20Vicinity/118%20Melastomataceae.pdf, Asianplants.net	Indonesia	South-east Asia	Galdikas 1988	Tropical
Orangutan	Pongo	Pongo_sp	Primate	Hominidae	seed_disperser	Using opposable thumbs	Memecylon sp.	NA	NA	NA	Memecylon	Memecylon sp.	Melastomataceae	NA	NA	NA	NA	NA	NA	NA	NA	NA	NA	NA	NA	NA	NA	NA	NA	NA	NA	NA	NA	NA	NA	Indonesia	South-east Asia	Galdikas 1988	Tropical
Orangutan	Pongo	Pongo_sp	Primate	Hominidae	seed_disperser	Using opposable thumbs	Ptermandra coerulescens	Widely distributed	Native	Tree	Pternandra	Pternandra coerulescens	Melastomataceae	Fleshy	Berry	Purple	Dark	absent	30	> Twenty	Not arillate	NA	NA	NA	NA	0.4	0.6	0.1	0.1	0.5	0.5	NA	NA	Not assessed	A REVISION OF THE GENUS PTERNANDRA (MELASTOMATACEAE) J. F. MAXWELL	Indonesia	South-east Asia	Galdikas 1988	Tropical
Orangutan	Pongo	Pongo_sp	Primate	Hominidae	seed_disperser	Using opposable thumbs	Aglaia aspera	Widely distributed	Native	Tree	Aglaia	Aglaia sexipetala	Meliaceae	Fleshy	Capsule	Orange	Bright	absent	2	Two-Five	Arillate	1.7	3	1.4	2.7	NA	NA	NA	NA	NA	NA	NA	NA	Least Concern	Flora of peninsular malaysia	Indonesia	South-east Asia	Galdikas 1988	Tropical
Orangutan	Pongo	Pongo_sp	Primate	Hominidae	seed_disperser	Using opposable thumbs	Sandoricum emarginatum	Widely distributed	Native	Tree	Sandoricum	Sandoricum beccarianum	Meliaceae	Fleshy	Drupe	Red	Bright	absent	2	Two-Five	Not arillate	3	3	2.5	2.5	NA	NA	1.5	1.1	0.7	1	NA	NA	Data deficient	Tarszisz et al 2017, Tree flora of sarah and sarawak	Indonesia	South-east Asia	Galdikas 1988	Tropical
Orangutan	Pongo	Pongo_sp	Primate	Hominidae	seed_disperser	Using opposable thumbs	Artocarpus anisophyllus	Widely distributed	Native	Tree	Artocarpus	Artocarpus anisophyllus	Moraceae	Fleshy	Syncarp	Yellow	Dull	present	30	> Twenty	Not arillate	11	11	8	8	NA	NA	1.7	1.7	1	1	NA	NA	Vulnerable	Tree flora of sarah and sarawak	Indonesia	South-east Asia	Galdikas 1988	Tropical
Orangutan	Pongo	Pongo_sp	Primate	Hominidae	seed_disperser	Using opposable thumbs	Artocarpus fulicortex	Widely distributed	Native	Tree	Artocarpus	Artocarpus fulvicortex	NA	Fleshy	Syncarp	Yellow	Dull	present	4	Two-Five	Not arillate	NA	NA	NA	NA	4	4	NA	NA	NA	NA	NA	NA	Not assessed	MORACEAE genera other than FICUS (C.C. Berg, E.J.H. Corner� & F.M. Jarrett)	Indonesia	South-east Asia	Galdikas 1988	Tropical
Orangutan	Pongo	Pongo_sp	Primate	Hominidae	seed_disperser	Using opposable thumbs	Artocarpus gomezianus	Widely distributed	Native	Tree	Artocarpus	Artocarpus gomezianus	Moraceae	Fleshy	Syncarp	Yellow	Dull	present	30	> Twenty	Not arillate	NA	NA	NA	NA	5	5	NA	NA	NA	NA	NA	NA	Not assessed	http://www.biotik.org/india/species/a/artogoze/artogoze_en.html	Indonesia	South-east Asia	Galdikas 1988	Tropical
Orangutan	Pongo	Pongo_sp	Primate	Hominidae	seed_disperser	Using opposable thumbs	Artocarpus rigidus	Widely distributed	Native	Tree	Artocarpus	Artocarpus rigidus	Moraceae	Fleshy	Syncarp	Yellow	Dull	present	30	> Twenty	Not arillate	NA	NA	NA	NA	7	13	NA	NA	NA	NA	NA	NA	Least Concern	Lim, T. K. (2011). Artocarpus rigidus. In Edible Medicinal And Non Medicinal Plants: Volume 3, Fruits (pp. 348-350). Dordrecht: Springer Netherlands.	Indonesia	South-east Asia	Galdikas 1988	Tropical
Orangutan	Pongo	Pongo_sp	Primate	Hominidae	seed_disperser	Using opposable thumbs	Artocarpus sp. 1	NA	NA	NA	Artocarpus	Artocarpus�sp.	Moraceae	NA	NA	NA	NA	NA	NA	NA	NA	NA	NA	NA	NA	NA	NA	NA	NA	NA	NA	NA	NA	NA	NA	Indonesia	South-east Asia	Galdikas 1988	Tropical
Orangutan	Pongo	Pongo_sp	Primate	Hominidae	seed_disperser	Using opposable thumbs	Ficus annulata	Widely distributed	Native	Tree	Ficus	Ficus annulata	Moraceae	Fleshy	Synconium	Orange	Bright	absent	300	> Twenty	Not arillate	2	2.5	1.5	2	NA	NA	NA	NA	NA	NA	NA	NA	Least Concern	Flora of china	Indonesia	South-east Asia	Galdikas 1988	Tropical
Orangutan	Pongo	Pongo_sp	Primate	Hominidae	seed_disperser	Using opposable thumbs	Ficus deltoidea	Widely distributed	Native	Shrub	Ficus	Ficus deltooidea	Moraceae	Fleshy	Synconium	Purple	Dark	absent	300	>twenty	Not arillate	NA	NA	NA	NA	0.4	1.2	NA	NA	NA	NA	NA	NA	Least Concern	e-flora of Thailand	Indonesia	South-east Asia	Galdikas 1988	Tropical
Orangutan	Pongo	Pongo_sp	Primate	Hominidae	seed_disperser	Using opposable thumbs	Ficus heteropleura	Widely distributed	Native	Climber	Ficus	Ficus heteropleura	Moraceae	Fleshy	Synconium	Orange	Bright	absent	300	> Twenty	Not arillate	NA	NA	NA	NA	0.8	1	NA	NA	NA	NA	NA	NA	Not assessed	Flora of China	Indonesia	South-east Asia	Galdikas 1988	Tropical
Orangutan	Pongo	Pongo_sp	Primate	Hominidae	seed_disperser	Using opposable thumbs	Ficus microcarpa	Widely distributed	Native	Tree	Ficus	Ficus microcarpa	Moraceae	Fleshy	Synconium	Red	Bright	absent	300	> Twenty	Not arillate	NA	NA	NA	NA	0.6	0.8	NA	NA	NA	NA	NA	NA	Least Concern	Flora of china	Indonesia	South-east Asia	Galdikas 1988	Tropical
Orangutan	Pongo	Pongo_sp	Primate	Hominidae	seed_disperser	Using opposable thumbs	Ficus sundaica	Widely distributed	Native	Tree	Ficus	Ficus sundaica	Moraceae	Fleshy	Synconium	Orange	Bright	absent	300	> Twenty	Not arillate	1.5	2	1.2	2	NA	NA	NA	NA	NA	NA	NA	NA	Least Concern	Asianplant.net	Indonesia	South-east Asia	Galdikas 1988	Tropical
Orangutan	Pongo	Pongo_sp	Primate	Hominidae	seed_disperser	Using opposable thumbs	Ficus sp. 1	NA	NA	NA	Ficus	Ficus sp.	Moraceae	Fleshy	NA	NA	NA	NA	NA	NA	NA	NA	NA	NA	NA	NA	NA	NA	NA	NA	NA	NA	NA	NA	NA	Indonesia	South-east Asia	Galdikas 1988	Tropical
Orangutan	Pongo	Pongo_sp	Primate	Hominidae	seed_disperser	Using opposable thumbs	Parartocarpus venenosus	Widely distributed	Native	Tree	Parartocarpus	Parartocarpus venenosus	Moraceae	Fleshy	Pseudcarp	Yellow	Dull	present	100	> Twenty	Not arillate	2	4.5	2	4.5	NA	NA	0.8	1	0.6	0.8	NA	NA	Not assessed	https://www.pngplants.org/PNGtrees/TreeDescriptions/Parartocarpus_venenosa_Becc.html	Indonesia	South-east Asia	Galdikas 1988	Tropical
Orangutan	Pongo	Pongo_sp	Primate	Hominidae	seed_disperser	Using opposable thumbs	Horsfieldia crassifolia	Widely distributed	Native	Tree	Horsfieldia	Horsfieldia crassifolia	Myristicaceae	Fleshy	Capsule	Red	Bright	absent	1	One	Arillate	1.5	2.2	1.2	1.8	NA	NA	NA	NA	NA	NA	NA	NA	Least Concern	Asianplants.net	Indonesia	South-east Asia	Galdikas 1988	Tropical
Orangutan	Pongo	Pongo_sp	Primate	Hominidae	seed_disperser	Using opposable thumbs	Knema galeata	Endemic	Native	Tree	Knema	Knema galeata	Myristicaceae	Fleshy	Capsule	Red	Bright	absent	1	One	Arillate	2	5	1.5	3	NA	NA	NA	NA	NA	NA	NA	NA	Least Concern	Asianplants.net	Indonesia	South-east Asia	Galdikas 1988	Tropical
Orangutan	Pongo	Pongo_sp	Primate	Hominidae	seed_disperser	Using opposable thumbs	Knema sp. 2	NA	NA	NA	Knema	Knema�sp.	Myristicaceae	NA	NA	NA	NA	NA	NA	NA	NA	NA	NA	NA	NA	NA	NA	NA	NA	NA	NA	NA	NA	NA	NA	Indonesia	South-east Asia	Galdikas 1988	Tropical
Orangutan	Pongo	Pongo_sp	Primate	Hominidae	seed_disperser	Using opposable thumbs	Eugenia bankense	Widely distributed	Native	Tree	Syzygium	Syzygium bankense	Myrtaceae	Fleshy	Drupe	White	Dull	absent	1	One	Not arillate	NA	NA	NA	NA	0.6	0.6	NA	NA	NA	NA	NA	NA	Not assessed	tree flora of sabah & sarawak	Indonesia	South-east Asia	Galdikas 1988	Tropical
Orangutan	Pongo	Pongo_sp	Primate	Hominidae	seed_disperser	Using opposable thumbs	Eugenia sp. 1	NA	NA	NA	Eugenia	Eugenia sp.	Myrtaceae	NA	NA	NA	NA	NA	NA	NA	NA	NA	NA	NA	NA	NA	NA	NA	NA	NA	NA	NA	NA	NA	NA	Indonesia	South-east Asia	Galdikas 1988	Tropical
Orangutan	Pongo	Pongo_sp	Primate	Hominidae	seed_disperser	Using opposable thumbs	Eugenia fastigiatum	Widely distributed	Native	Tree	Syzygium	Syzygium fastigiatum	Myrtaceae	Fleshy	Drupe	Brown	Dull	absent	1	One	Not arillate	0.6	0.6	0.5	0.5	NA	NA	NA	NA	NA	NA	NA	NA	Least Concern	A revision of Syzygium Gaertn. (Myrtaceae) in Indochina (Cambodia, Laos and Vietnam)	Indonesia	South-east Asia	Galdikas 1988	Tropical
Orangutan	Pongo	Pongo_sp	Primate	Hominidae	seed_disperser	Using opposable thumbs	Eugenia punctulata	Widely distributed	Native	Tree	Syzygium	Syzygium incarnatum	Myrtaceae	Fleshy	Drupe	White	Dull	absent	1	One	Not arillate	0.9	0.9	0.6	0.6	NA	NA	NA	NA	NA	NA	NA	NA	Least Concern	tree flora of sabah & sarawak	Indonesia	South-east Asia	Galdikas 1988	Tropical
Orangutan	Pongo	Pongo_sp	Primate	Hominidae	seed_disperser	Using opposable thumbs	Eugenia zeylanicum	Widely distributed	Native	Tree	Syzygium	Syzygium zeylanicum	Myrtaceae	Fleshy	Berry	White	Dull	absent	1	One	Not arillate	0.74	0.8	0.66	0.8	NA	NA	NA	NA	NA	NA	0.4	0.56	Not assessed	Morphological Features and Landscaping Suitability of Syzygium zeylanicum (L.) DC. var. lineare Trees from the Belihuloya Region of Sri Lanka	Indonesia	South-east Asia	Galdikas 1988	Tropical
Orangutan	Pongo	Pongo_sp	Primate	Hominidae	seed_disperser	Using opposable thumbs	Tristania obovata	Widely distributed	Native	Tree	Tristaniopsis	Tristaniopsis obovata	Myrtaceae	Fleshy	Capsule	Brown	Dull	absent	40	> Twenty	Not arillate	0.9	0.9	0.5	0.5	NA	NA	0.05	0.05	0.02	0.02	NA	NA	Least Concern	tree flora of sabah & sarawak	Indonesia	South-east Asia	Galdikas 1988	Tropical
Orangutan	Pongo	Pongo_sp	Primate	Hominidae	seed_disperser	Using opposable thumbs	Sarcotheca diversifolia	Widely distributed	Native	Tree	Sarcotheca	Sarcotheca diversifolia	Oxalidaceae	Fleshy	Drupe	Yellow	Dull	absent	1	One	Not arillate	1.8	3.1	1	2	NA	NA	0.5	0.7	0.3	0.5	NA	NA	Least Concern	Asam Kalimbawan (Sarcotheca diversifolia (Miq.) Hallier f.) and Asam Paya (Eleiodoxa conferta (Griff.) Burret) As Food Alternative and Its Conservation In Sambas Botanical Garden, West Kalimantan, Sarcotheca diversifolia Lim 2012	Indonesia	South-east Asia	Galdikas 1988	Tropical
Orangutan	Pongo	Pongo_sp	Primate	Hominidae	seed_disperser	Using opposable thumbs	Xanthophyllum rufum	Widely distributed	Native	Tree	Xanthophyllum	Xanthophyllum rufum	Polygalaceae	Fleshy	Drupe	Yellow	Dull	absent	1	One	Not arillate	NA	NA	NA	NA	1.5	2	NA	NA	NA	NA	NA	NA	Least Concern	tree flora of sabah & sarawak	Indonesia	South-east Asia	Galdikas 1988	Tropical
Orangutan	Pongo	Pongo_sp	Primate	Hominidae	seed_disperser	Using opposable thumbs	Xanthophyllum sp. 1	NA	NA	NA	Xanthophyllum	Xanthophyllum sp.	Polygalaceae	NA	NA	NA	NA	NA	NA	NA	NA	NA	NA	NA	NA	NA	NA	NA	NA	NA	NA	NA	NA	NA	NA	Indonesia	South-east Asia	Galdikas 1988	Tropical
Orangutan	Pongo	Pongo_sp	Primate	Hominidae	seed_disperser	Using opposable thumbs	Aphania senegalensis	Widely distributed	Native	Shrub	Lepisanthes	Lepisanthes senegalensis	Sapindaceae	Fleshy	Drupe	Red	Bright	absent	1	One	Not arillate	1	1.5	0.8	1.1	NA	NA	1.2	1.2	0.9	0.9	NA	NA	Not assessed	https://powo.science.kew.org/taxon/urn:lsid:ipni.org:names:783527-1/general-information	Indonesia	South-east Asia	Galdikas 1988	Tropical
Orangutan	Pongo	Pongo_sp	Primate	Hominidae	seed_disperser	Using opposable thumbs	Parastemon urophylla	Widely distributed	Native	Tree	Parastemon	Parastemon urophyllus	Chrysobalanaceae	Fleshy	Drupe	Yellow	Dull	absent	1	One	Not arillate	1.2	1.2	0.6	0.6	NA	NA	NA	NA	NA	NA	NA	NA	Not assessed	e-flora of thailand	Indonesia	South-east Asia	Galdikas 1988	Tropical
Orangutan	Pongo	Pongo_sp	Primate	Hominidae	seed_disperser	Using opposable thumbs	Parinari corymbosum	Widely distributed	Native	Tree	Maranthes	Maranthes corymbosa	Chrysobalanaceae	Fleshy	Drupe	Orange	Bright	absent	2	Two-Five	Not arillate	3	4	1.5	2	NA	NA	1.2	1.7	0.5	0.5	NA	NA	Least Concern	https://www.pngplants.org/PNGtrees/TreeDescriptions/Maranthes_corymbosa_Blume.html	Indonesia	South-east Asia	Galdikas 1988	Tropical
Orangutan	Pongo	Pongo_sp	Primate	Hominidae	seed_disperser	Using opposable thumbs	Pygeum parviflorum	Widely distributed	Native	Tree	Prunus	Prunus arborea	Rosaceae	Fleshy	Drupe	Black	Dark	absent	2	Two-Five	Not arillate	0.6	1	0.7	1.5	NA	NA	0.82	0.82	0.65	0.65	NA	NA	Least Concern	Pothasin et al 2022, e-flora of Thailand	Indonesia	South-east Asia	Galdikas 1988	Tropical
Orangutan	Pongo	Pongo_sp	Primate	Hominidae	seed_disperser	Using opposable thumbs	Canthium sp.	NA	NA	NA	Canthium	Canthium sp.	Rubiaceae	NA	NA	NA	NA	NA	NA	NA	NA	NA	NA	NA	NA	NA	NA	NA	NA	NA	NA	NA	NA	NA	NA	Indonesia	South-east Asia	Galdikas 1988	Tropical
Orangutan	Pongo	Pongo_sp	Primate	Hominidae	seed_disperser	Using opposable thumbs	Acronychia porteri	Widely distributed	Native	Tree	Maclurodendron	Maclurodendron porteri	Rutaceae	Fleshy	Berry	Brown	Dull	absent	8	Six-Ten	Not arillate	NA	NA	NA	NA	0.6	1.1	0.4	0.8	NA	NA	NA	NA	Least Concern	tree flora of sabah & sarawak	Indonesia	South-east Asia	Galdikas 1988	Tropical
Orangutan	Pongo	Pongo_sp	Primate	Hominidae	seed_disperser	Using opposable thumbs	Merope angulata	Widely distributed	Native	Shrub	Merope	Merope angulata	Rutaceae	Fleshy	Drupe	Green	Dull	present	15	Eleven-Twenty	Not arillate	2	5	NA	NA	NA	NA	NA	NA	NA	NA	NA	NA	Least Concern	https://www.nparks.gov.sg/florafaunaweb/flora/6/2/6232	Indonesia	South-east Asia	Galdikas 1988	Tropical
Orangutan	Pongo	Pongo_sp	Primate	Hominidae	seed_disperser	Using opposable thumbs	Lepisanthes amoena	Widely distributed	Native	Tree	Lepisanthes	Lepisanthes amoena	Sapindaceae	Fleshy	Drupe	Purple	Dark	absent	1	One	Not arillate	2	2.5	2.2	2.8	NA	NA	NA	NA	NA	NA	NA	NA	Least Concern	tree flora of sabah & sarawak	Indonesia	South-east Asia	Galdikas 1988	Tropical
Orangutan	Pongo	Pongo_sp	Primate	Hominidae	seed_disperser	Using opposable thumbs	Nephelium sp. 1	NA	NA	NA	Nephelium	Nephelium�sp.�	Sapindaceae	NA	NA	NA	NA	NA	NA	NA	NA	NA	NA	NA	NA	NA	NA	NA	NA	NA	NA	NA	NA	NA	NA	Indonesia	South-east Asia	Galdikas 1988	Tropical
Orangutan	Pongo	Pongo_sp	Primate	Hominidae	seed_disperser	Using opposable thumbs	Xerospermum noronhianum	Widely distributed	Native	Tree	Xerospermum	Xerospermum noronhianum	Sapindaceae	Fleshy	Drupe	Orange	Bright	absent	2	One	Arillate	1.75	5	1.25	5	NA	NA	NA	NA	NA	NA	NA	NA	Not assessed	https://www.worldfloraonline.org/taxon/wfo-0000428410	Indonesia	South-east Asia	Galdikas 1988	Tropical
Orangutan	Pongo	Pongo_sp	Primate	Hominidae	seed_disperser	Using opposable thumbs	Ganua motleyana	Widely distributed	Native	Tree	Madhuca	Madhuca motleyana	Sapotaceae	Fleshy	Drupe	Green	Dull	absent	1	One	Not arillate	3.5	3.5	1	1	NA	NA	NA	NA	NA	NA	NA	NA	Near Threatened	Fruit morphology in Madhuca J. Gmelin (Sapotaceae) and its taxonomic significance	Indonesia	South-east Asia	Galdikas 1988	Tropical
Orangutan	Pongo	Pongo_sp	Primate	Hominidae	seed_disperser	Using opposable thumbs	Palaqium gutta	Widely distributed	Native	Tree	Palaquium	Palaquium gutta	Sapotaceae	Fleshy	Drupe	Brown	Dull	present	2	Two-Five	Not arillate	1	2.5	2	2.5	NA	NA	1.78	1.78	1.45	1.45	NA	NA	Near Threatened	Seed dispersal by long-tailed macaques, Treeflora of Sabah & Sarawak	Indonesia	South-east Asia	Galdikas 1988	Tropical
Orangutan	Pongo	Pongo_sp	Primate	Hominidae	seed_disperser	Using opposable thumbs	Palaqium quericifolium	Widely distributed	Native	Tree	Palaquium	Palaquium quercifolium	Sapotaceae	Fleshy	Drupe	Green	Dull	present	1	One	Not arillate	NA	NA	NA	NA	2	2	1.4	1.4	1.2	1.2	NA	NA	Least Concern	tree flora of sabah & sarawak	Indonesia	South-east Asia	Galdikas 1988	Tropical
Orangutan	Pongo	Pongo_sp	Primate	Hominidae	seed_disperser	Using opposable thumbs	Palaqium ridleyi	Widely distributed	Native	Tree	Palaquium	Palaquium ridleyi	Sapotaceae	Fleshy	Drupe	Brown	Dull	present	2	Two-Five	Not arillate	1.2	1.4	0.7	0.7	NA	NA	1.1	1.1	0.5	0.5	NA	NA	Least Concern	Revision of the Sapotaceae of the Malaysian area in a wider sense. XXIII. Palaquium Blanco by P. van Royen	Indonesia	South-east Asia	Galdikas 1988	Tropical
Orangutan	Pongo	Pongo_sp	Primate	Hominidae	seed_disperser	Using opposable thumbs	Palaqium rostratum	Widely distributed	Native	Tree	Palaquium	Palaquium rostratum	Sapotaceae	Fleshy	Drupe	Green	Dull	absent	1	NA	Not arillate	2.3	2.3	1.3	1.3	NA	NA	1.8	1.8	1.3	1.3	NA	NA	Least Concern	Towards a field guide to the trees of the Nee Soon Swamp Forest (VIII): Sapotaceae	Indonesia	South-east Asia	Galdikas 1988	Tropical
Orangutan	Pongo	Pongo_sp	Primate	Hominidae	seed_disperser	Using opposable thumbs	Irvingia malayana	Widely distributed	Native	Tree	Irvingia	Irvingia malayana	Irvingiaceae	Fleshy	Drupe	Green	Dull	absent	1	One	Not arillate	4.86	5.32	3.93	4.49	NA	NA	3.82	4.32	2.74	2.96	NA	NA	Least Concern	Elephant frugivory and wild boar seed predation of Irvingia malayana, a large-fruited tree, in a rainforest of Peninsular Malaysia	Indonesia	South-east Asia	Galdikas 1988	Tropical
Orangutan	Pongo	Pongo_sp	Primate	Hominidae	seed_disperser	Using opposable thumbs	Scaphium macropodum	Widely distributed	Native	Tree	Scaphium	Scaphium macropodum	Malvaceae	Dry	Follicle	Brown	Dull	absent	1	One	Not arillate	8	19	NA	NA	NA	NA	0.7	2	0.3	1.1	NA	NA	Least Concern	A REVISION OF SCAPHIUM ( STERCULIOIDEAE , MALVACEAE / STERCULIACEAE)	Indonesia	South-east Asia	Galdikas 1988	Tropical
Orangutan	Pongo	Pongo_sp	Primate	Hominidae	seed_disperser	Using opposable thumbs	Sterculia coccinea	Widely distributed	Native	Shrub	Sterculia	Sterculia lanceolata	Malvaceae	Dry	Capsule	Red	Bright	absent	5	Two-Five	Not arillate	4	8	1.5	2	NA	NA	1.2	1.5	0.7	0.8	NA	NA	Least Concern	e-flora of Thailand	Indonesia	South-east Asia	Galdikas 1988	Tropical
Orangutan	Pongo	Pongo_sp	Primate	Hominidae	seed_disperser	Using opposable thumbs	Symplocos celastrifolia	Widely distributed	Native	Shrub	Symplocos	Symplocos celastrifolia	Symplocaceae	Fleshy	Drupe	Blue	Dark	absent	1	One	Not arillate	0.4	1	0.3	0.8	NA	NA	NA	NA	NA	NA	NA	NA	Least Concern	e-flora of Thailand	Indonesia	South-east Asia	Galdikas 1988	Tropical
Orangutan	Pongo	Pongo_sp	Primate	Hominidae	seed_disperser	Using opposable thumbs	Tetramerista glabra	Widely distributed	Native	Tree	Tetramerista	Tetramerista glabra	Tetrameristaceae	Fleshy	Berry	Purple	Dark	absent	5	Two-Five	Not arillate	3	3	1.5	3	NA	NA	1	1.5	0.5	0.8	NA	NA	Vulnerable	https://www.nparks.gov.sg/florafaunaweb/flora/7/2/7285	Indonesia	South-east Asia	Galdikas 1988	Tropical
Orangutan	Pongo	Pongo_sp	Primate	Hominidae	seed_disperser	Using opposable thumbs	Gonystylus bancanus	Widely distributed	Native	Tree	Gonystylus	Gonystylus bancanus	Thymelaeaceae	Fleshy	Capsule	Orange	Bright	absent	1	One	Arillate	4	4	3.5	3.5	NA	NA	2.8	2.8	2.2	2.2	NA	NA	Critically endangered	Thymelaeaceae�GonystyloideaeH.K. Airy+ShawKew)	Indonesia	South-east Asia	Galdikas 1988	Tropical
Orangutan	Pongo	Pongo_sp	Primate	Hominidae	seed_disperser	Using opposable thumbs	Gonystylus acuminatus	Widely distributed	Native	Tree	Gonystylus	Gobystylus acuminatus	Thymelaeaceae	NA	NA	NA	NA	NA	NA	NA	NA	NA	NA	NA	NA	NA	NA	NA	NA	NA	NA	NA	NA	Data deficient	NA	Indonesia	South-east Asia	Galdikas 1988	Tropical
Orangutan	Pongo	Pongo_sp	Primate	Hominidae	seed_disperser	Using opposable thumbs	Eleocarpus angustipes	Endemic	Native	Tree	Elaeocarpus	Elaeocarpus angustipes	Elaeocarpaceae	Fleshy	Drupe	NA	NA	NA	NA	NA	NA	NA	NA	NA	NA	NA	NA	NA	NA	NA	NA	NA	NA	Least Concern	NA	Indonesia	South-east Asia	Galdikas 1988	Tropical
Orangutan	Pongo	Pongo_sp	Primate	Hominidae	seed_disperser	Using opposable thumbs	Microcos sp. 1	NA	NA	NA	Microcos	Microcos�sp.	Malvaceae	NA	NA	NA	NA	NA	NA	NA	NA	NA	NA	NA	NA	NA	NA	NA	NA	NA	NA	NA	NA	NA	NA	Indonesia	South-east Asia	Galdikas 1988	Tropical
Orangutan	Pongo	Pongo_sp	Primate	Hominidae	seed_disperser	Using opposable thumbs	Gironniera nervosa	Widely distributed	Native	Tree	Gironniera	Gironniera nervosa	Cannabaceae	Fleshy	Drupe	Yellow	Dull	absent	1	One	Not arillate	0.88	0.88	0.77	0.77	NA	NA	0.53	0.53	0.48	0.48	NA	NA	Least Concern	Kitamura et al 2002	Indonesia	South-east Asia	Galdikas 1988	Tropical
Orangutan	Pongo	Pongo_sp	Primate	Hominidae	seed_disperser	Using opposable thumbs	Ampelcissus thyrsiflora	Widely distributed	Native	Climber	Ampelocissus	Ampelocissus thyrsiflora	Vitaceae	Fleshy	Berry	Red	Bright	absent	4	Two-Five	Not arillate	NA	NA	NA	NA	NA	NA	1	1.3	0.5	0.7	NA	NA	Not assessed	e-flora of Thailand	Indonesia	South-east Asia	Galdikas 1988	Tropical
Orangutan	Pongo	Pongo_sp	Primate	Hominidae	seed_disperser	Using opposable thumbs	Daemonorops sp.	NA	NA	NA	Daemonorops	Daemonorops sp.	Arecaceae	NA	NA	NA	NA	NA	NA	NA	NA	NA	NA	NA	NA	NA	NA	NA	NA	NA	NA	NA	NA	NA	NA	Indonesia	South-east Asia	Galdikas 1988	Tropical
Bornean Orangutan	Pongo	Pongo_pygmaeus	Primate	Hominidae	seed_disperser	Using opposable thumbs	Alangium ridleyi	Widely distributed	Native	Tree	Alangium	Alangium ridleyi	Cornaceae	Fleshy	Drupe	Black	Dark	absent	2	Two-Five	Arillate	2.7	3.7	1.8	2.2	NA	NA	2.59	2.59	1.64	1.64	NA	NA	Not assessed	https://www.nparks.gov.sg/florafaunaweb/flora/2/7/2701, Seed dispersal by long-tailed macaques	Indonesia	South-east Asia	Leighton 1992	Tropical
Bornean Orangutan	Pongo	Pongo_pygmaeus	Primate	Hominidae	seed_disperser	Using opposable thumbs	Alangium sp. 1	NA	NA	NA	Alangium	Alangium sp.	Cornaceae	NA	NA	NA	NA	NA	NA	NA	NA	NA	NA	NA	NA	NA	NA	NA	NA	NA	NA	NA	NA	NA	NA	Indonesia	South-east Asia	Leighton 1992	Tropical
Bornean Orangutan	Pongo	Pongo_pygmaeus	Primate	Hominidae	seed_disperser	Using opposable thumbs	Dracontomelum costatum	Widely distributed	Native	Tree	Dracontomelon	Dracontomelon costatum	Anacardiaceae	Fleshy	Drupe	Purple	Dark	absent	1	One	Not arillate	2.4	2.4	1.5	1.5	NA	NA	1.5	1.5	0.8	0.8	NA	NA	Endangered	Dracontomelon costatum Blume (Anacardiaceae), an augmented description	Indonesia	South-east Asia	Leighton 1992	Tropical
Bornean Orangutan	Pongo	Pongo_pygmaeus	Primate	Hominidae	seed_disperser	Using opposable thumbs	Dracontomelum dao	Widely distributed	Native	Tree	Dracontomelon	Dracontomelon dao	Anacardiaceae	Fleshy	Drupe	Yellow	Dull	absent	1	One	Not arillate	1.2	2.5	NA	NA	2.5	3	1	1	NA	NA	1	2	Least Concern	Pngplants.org	Indonesia	South-east Asia	Leighton 1992	Tropical
Bornean Orangutan	Pongo	Pongo_pygmaeus	Primate	Hominidae	seed_disperser	Using opposable thumbs	Koordersiodendron pinnatum	Widely distributed	Native	Tree	Koordersiodendron	Koordersiodendron pinnatum	Anacardiaceae	Fleshy	Drupe	Yellow	Dull	absent	1	One	Not arillate	2.5	4	1.5	2.5	NA	NA	2.5	2.5	1.5	1.5	NA	NA	Not assessed	https://www.stuartxchange.org/Amugis, Treeflora of sabah & Sarawak	Indonesia	South-east Asia	Leighton 1992	Tropical
Bornean Orangutan	Pongo	Pongo_pygmaeus	Primate	Hominidae	seed_disperser	Using opposable thumbs	Mangifera quadrifida	Widely distributed	Native	Tree	Mangifera	Mangifera quadrifida	Anacardiaceae	Fleshy	Drupe	Black	Dark	present	1	One	Not arillate	6	6	5	5	NA	NA	5	5	3	3	NA	NA	Least Concern	Mangifera quadrifida (Anacardiaceae), a new record for Singapore	Indonesia	South-east Asia	Leighton 1992	Tropical
Bornean Orangutan	Pongo	Pongo_pygmaeus	Primate	Hominidae	seed_disperser	Using opposable thumbs	Artabotrys sp. 1	NA	NA	NA	Artabotrys	Artabotrys sp.	Annonaceae	NA	NA	NA	NA	NA	NA	NA	NA	NA	NA	NA	NA	NA	NA	NA	NA	NA	NA	NA	NA	NA	NA	Indonesia	South-east Asia	Leighton 1992	Tropical
Bornean Orangutan	Pongo	Pongo_pygmaeus	Primate	Hominidae	seed_disperser	Using opposable thumbs	Goniothalamus sp. 2	NA	NA	NA	Goniothalamus	Goniothalamus sp.	Annonaceae	NA	NA	NA	NA	NA	NA	NA	NA	NA	NA	NA	NA	NA	NA	NA	NA	NA	NA	NA	NA	NA	NA	Indonesia	South-east Asia	Leighton 1992	Tropical
Bornean Orangutan	Pongo	Pongo_pygmaeus	Primate	Hominidae	seed_disperser	Using opposable thumbs	Monocarpia marginalis	Widely distributed	Native	Tree	Monocarpia	Monocarpia maingayi	Annonaceae	Fleshy	Berry	Brown	Dull	absent	10	Six-Ten	Not arillate	4	8	3	6	NA	NA	3	4	1	2	NA	NA	Least Concern	e-flora of thailand	Indonesia	South-east Asia	Leighton 1992	Tropical
Bornean Orangutan	Pongo	Pongo_pygmaeus	Primate	Hominidae	seed_disperser	Using opposable thumbs	Uvaria cf. grandiflora	Widely distributed	Native	Climber	Uvaria	Uvaria grandiflora	Annonaceae	Fleshy	Aggregate of drupelets	Yellow	Dull	absent	20	Eleven-twenty	Not arillate	5	7.5	1	2	NA	NA	0.7	0.7	0.5	0.5	NA	NA	Not assessed	e-flora of Thailand	Indonesia	South-east Asia	Leighton 1992	Tropical
Bornean Orangutan	Pongo	Pongo_pygmaeus	Primate	Hominidae	seed_disperser	Using opposable thumbs	Willughbeia sp. 1	NA	NA	NA	Willughbeia	Willughbeia sp.	Apocynaceae	NA	NA	NA	NA	NA	NA	NA	NA	NA	NA	NA	NA	NA	NA	NA	NA	NA	NA	NA	NA	NA	NA	Indonesia	South-east Asia	Leighton 1992	Tropical
Bornean Orangutan	Pongo	Pongo_pygmaeus	Primate	Hominidae	seed_disperser	Using opposable thumbs	Dacryodes rostrata	Widely distributed	Native	Tree	Dacryodes	Dacryodes rostrata	Burseraceae	Fleshy	Drupe	Black	Dark	absent	1	One	Not arillate	4.7	5.3	1.99	2.1	NA	NA	4.2	4.8	1.4	1.6	NA	NA	Least Concern	Valorization of Dacryodes rostrata fruit through the characterization of its oi	Indonesia	South-east Asia	Leighton 1992	Tropical
Bornean Orangutan	Pongo	Pongo_pygmaeus	Primate	Hominidae	seed_disperser	Using opposable thumbs	Santiria oblongifolia	Endemic	Native	Tree	Santiria	Santiria oblongifolia	Burseraceae	Fleshy	Drupe	Purple	Dark	absent	1	One	Not arillate	1.25	2.5	1	2	NA	NA	NA	NA	NA	NA	NA	NA	Not assessed	Burseraceae P.W. Leenhouts Leyden, in collaboration with C. Kalkman and H.J. Lam, Leyden)	Indonesia	South-east Asia	Leighton 1992	Tropical
Bornean Orangutan	Pongo	Pongo_pygmaeus	Primate	Hominidae	seed_disperser	Using opposable thumbs	Terminalia foetidissima	Widely distributed	Native	Tree	Terminalia	Terminalia foetidissima	Combretaceae	Fleshy	Drupe	Brown	Dull	absent	1	One	Not arillate	3.5	5	3	4	NA	NA	NA	NA	NA	NA	NA	NA	Least Concern	Asianplants.net	Indonesia	South-east Asia	Leighton 1992	Tropical
Bornean Orangutan	Pongo	Pongo_pygmaeus	Primate	Hominidae	seed_disperser	Using opposable thumbs	Parinari canaroides	Widely distributed	Native	Tree	Parinari	Parinari canarioides	Chrysobalanaceae	Fleshy	Drupe	Yellow	Dull	absent	1	One	Not arillate	3.5	5	1.5	2.5	NA	NA	NA	NA	NA	NA	NA	NA	Least Concern	Chrysobalanaceae G.T. Prance Kew) 1	Indonesia	South-east Asia	Leighton 1992	Tropical
Bornean Orangutan	Pongo	Pongo_pygmaeus	Primate	Hominidae	seed_disperser	Using opposable thumbs	Erycibe sp. 1	NA	NA	NA	Erycibe	Erycibe sp.	Convolvulaceae	NA	NA	NA	NA	NA	NA	NA	NA	NA	NA	NA	NA	NA	NA	NA	NA	NA	NA	NA	NA	NA	NA	Indonesia	South-east Asia	Leighton 1992	Tropical
Bornean Orangutan	Pongo	Pongo_pygmaeus	Primate	Hominidae	seed_disperser	Using opposable thumbs	Scutinanthe brunnea	Widely distributed	Native	Tree	Scutinanthe	Scutinanthe brunnea	Burseraceae	Fleshy	Drupe	Red	Bright	absent	1	One	Not arillate	4.5	6.25	2.25	3	NA	NA	NA	NA	NA	NA	NA	NA	Least Concern	Burseraceae P.W. Leenhouts Leyden, in collaboration with C. Kalkman and H.J. Lam, Leyden)	Indonesia	South-east Asia	Leighton 1992	Tropical
Bornean Orangutan	Pongo	Pongo_pygmaeus	Primate	Hominidae	seed_disperser	Using opposable thumbs	Dillenia borneensis	Endemic	Native	Tree	Dillenia	Dillenia borneensis	Dilleniaceae	Fleshy	Pseudocarp	Yellow	Dull	absent	300	> Twenty	Not arillate	2	2	NA	NA	NA	NA	NA	NA	NA	NA	0.3	0.3	Vulnerable	Selection of Fruit by Gibbons (Hylobates muelleri � agilis) in the Rain Forests of Central Borneo, Asianplant.net	Indonesia	South-east Asia	Leighton 1992	Tropical
Bornean Orangutan	Pongo	Pongo_pygmaeus	Primate	Hominidae	seed_disperser	Using opposable thumbs	Dillenia excelsa	Widely distributed	Native	Tree	Dillenia	Dillenia excelsa	Dilleniaceae	Fleshy	Capsule	Yellow	Dull	present	3	Two-Five	Arillate	1.8	2	1.2	1.6	NA	NA	0.6	0.6	0.4	0.4	NA	NA	Least Concern	e-flora of thailand	Indonesia	South-east Asia	Leighton 1992	Tropical
Bornean Orangutan	Pongo	Pongo_pygmaeus	Primate	Hominidae	seed_disperser	Using opposable thumbs	Dillenia reticulata	Endemic	Native	Tree	Dillenia	Dillenia reticulata	Dilleniaceae	Fleshy	Pseudocarp	Yellow	Dull	present	30	> Twenty	Not arillate	4.5	4.5	4.2	4.2	NA	NA	NA	NA	0.35	0.35	0.25	0.25	Least Concern	DilleniaceaeR.D. Hoogland Leyden)	Indonesia	South-east Asia	Leighton 1992	Tropical
Bornean Orangutan	Pongo	Pongo_pygmaeus	Primate	Hominidae	seed_disperser	Using opposable thumbs	Diospyros sp. 1	NA	NA	NA	Diospyros	Diospyros�sp.	Ebenaceae	NA	NA	NA	NA	NA	NA	NA	NA	NA	NA	NA	NA	NA	NA	NA	NA	NA	NA	NA	NA	NA	NA	Indonesia	South-east Asia	Leighton 1992	Tropical
Bornean Orangutan	Pongo	Pongo_pygmaeus	Primate	Hominidae	seed_disperser	Using opposable thumbs	Baccaurea ?edulis	Endemic	Native	Tree	Baccaurea	Baccaurea edulis	Phyllanthaceae	Fleshy	Capsule	Yellow	Dull	present	4	Two-Five	Arillate	2.3	6	2.3	6	NA	NA	1.3	2.05	0.8	2.1	NA	NA	Least Concern	Asianplants.net	Indonesia	South-east Asia	Leighton 1992	Tropical
Bornean Orangutan	Pongo	Pongo_pygmaeus	Primate	Hominidae	seed_disperser	Using opposable thumbs	Ryparosa sp. 1	NA	NA	NA	Ryparosa	Ryparosa sp.	Achariaceae	NA	NA	NA	NA	NA	NA	NA	NA	NA	NA	NA	NA	NA	NA	NA	NA	NA	NA	NA	NA	NA	NA	Indonesia	South-east Asia	Leighton 1992	Tropical
Bornean Orangutan	Pongo	Pongo_pygmaeus	Primate	Hominidae	seed_disperser	Using opposable thumbs	Gnetum cuspidatum	Widely distributed	Native	Climber	Gnetum	Gnetum cuspidatum	Gnetaceae	Fleshy	Cone	Red	Bright	absent	1	One	Not arillate	3	3	1.5	1.5	NA	NA	NA	NA	NA	NA	0.76	0.76	Least Concern	GnetaceaeF. Markgraf Miinchen) GNETUM, Selection of Fruit by Gibbons (Hylobates muelleri � agilis) in the Rain Forests of Central Borneo	Indonesia	South-east Asia	Leighton 1992	Tropical
Bornean Orangutan	Pongo	Pongo_pygmaeus	Primate	Hominidae	seed_disperser	Using opposable thumbs	Garcinia cf. benthamii	Widely distributed	Native	Tree	Garcinia	Garcinia celebica	Clusiaceae	Fleshy	Berry	Red	Bright	present	5	Two-Five	Arillate	0.5	1.5	0.5	1.4	NA	NA	0.7	2.4	0.4	1.6	NA	NA	Not assessed	https://phytokeys.pensoft.net/article/126207/	Indonesia	South-east Asia	Leighton 1992	Tropical
Bornean Orangutan	Pongo	Pongo_pygmaeus	Primate	Hominidae	seed_disperser	Using opposable thumbs	Phytocrene racemosa	Endemic	Native	Climber	Phytocrene	Phytocrene racemosa	Icacinaceae	Fleshy	Head	Brown	Dull	absent	1	One	Not arillate	4	5	2	3	NA	NA	3	3	1.5	1.5	NA	NA	Not assessed	Icacinaceae H. Sleumer Leyden)	Indonesia	South-east Asia	Leighton 1992	Tropical
Bornean Orangutan	Pongo	Pongo_pygmaeus	Primate	Hominidae	seed_disperser	Using opposable thumbs	Strychnos polytricantha	Endemic	Native	Climber	Strychnos	Strychnos polytricantha	Loganiaceae	Fleshy	Berry	Yellow	Dull	absent	40	> Twenty	Not arillate	NA	NA	NA	NA	5	5	NA	NA	NA	NA	NA	NA	Not assessed	LoganiaceaeP.W. Leenhouts Leyden)	Indonesia	South-east Asia	Leighton 1992	Tropical
Bornean Orangutan	Pongo	Pongo_pygmaeus	Primate	Hominidae	seed_disperser	Using opposable thumbs	Aglaia odoratissima	Widely distributed	Native	Tree	Aglaia	Aglaia odoratissima	Meliaceae	Dry	Capsule	Orange	Bright	absent	1	One	Arillate	1.5	2	1	1.5	NA	NA	1.3	1.3	0.9	0.9	NA	NA	Least Concern	Asianplant.net	Indonesia	South-east Asia	Leighton 1992	Tropical
Bornean Orangutan	Pongo	Pongo_pygmaeus	Primate	Hominidae	seed_disperser	Using opposable thumbs	Aglaia sp. G	NA	NA	NA	Aglaia	Aglaia sp.	Meliaceae	NA	NA	NA	NA	NA	NA	NA	NA	NA	NA	NA	NA	NA	NA	NA	NA	NA	NA	NA	NA	NA	NA	Indonesia	South-east Asia	Leighton 1992	Tropical
Bornean Orangutan	Pongo	Pongo_pygmaeus	Primate	Hominidae	seed_disperser	Using opposable thumbs	Aglaia tomentosa	Widely distributed	Native	Tree	Aglaia	Aglaia tomentosa	Meliaceae	Dry	Capsule	Red	Bright	absent	1	One	Arillate	1.6	2.5	1.2	1.7	NA	NA	NA	NA	NA	NA	NA	NA	Least Concern	https://portal.cybertaxonomy.org/flora-malesiana/cdm_dataportal/taxon/dca33600-0eea-4211-a862-471b6c94dbea	Indonesia	South-east Asia	Leighton 1992	Tropical
Bornean Orangutan	Pongo	Pongo_pygmaeus	Primate	Hominidae	seed_disperser	Using opposable thumbs	Reinwardtiodendron sp. nov.	NA	NA	NA	Reinwardtiodendron	Reinwardtiodendron sp	Meliaceae	NA	NA	NA	NA	NA	NA	NA	NA	NA	NA	NA	NA	NA	NA	NA	NA	NA	NA	NA	NA	NA	NA	Indonesia	South-east Asia	Leighton 1992	Tropical
Bornean Orangutan	Pongo	Pongo_pygmaeus	Primate	Hominidae	seed_disperser	Using opposable thumbs	Artocarpus odoratissimus	Widely distributed	Native	Tree	Artocarpus	Artocarpus odoratissimus	Moraceae	Fleshy	Syncarp	Yellow	Dull	present	30	> Twenty	Not arillate	16	16	13	13	NA	NA	1.2	1.7	0.8	1.32	NA	NA	Near Threatened	Compositional Characteristics and Nutritional Quality of Indigenous Fruit of Artocarpus odoratissimus Blanco, Asianplant.net	Indonesia	South-east Asia	Leighton 1992	Tropical
Bornean Orangutan	Pongo	Pongo_pygmaeus	Primate	Hominidae	seed_disperser	Using opposable thumbs	Ficus acamptophylla	Endemic	Native	Climber	Ficus	Ficus acamptophylla	Moraceae	Fleshy	Synconium	red	Bright	absent	300	> Twenty	Not arillate	NA	NA	NA	NA	0.8	1	NA	NA	NA	NA	NA	NA	Not assessed	https://borneoficus.info/2017/02/22/ficus-acamptophylla-introduction/	Indonesia	South-east Asia	Leighton 1992	Tropical
Bornean Orangutan	Pongo	Pongo_pygmaeus	Primate	Hominidae	seed_disperser	Using opposable thumbs	Ficus benjamina	Widely distributed	Native	Tree	Ficus	Ficus benjamina	Moraceae	Fleshy	Synconium	Orange	Bright	absent	300	> Twenty	Not arillate	NA	NA	NA	NA	0.8	2	NA	NA	NA	NA	NA	NA	Least Concern	Flora of china	Indonesia	South-east Asia	Leighton 1992	Tropical
Bornean Orangutan	Pongo	Pongo_pygmaeus	Primate	Hominidae	seed_disperser	Using opposable thumbs	Ficus binnendijkii	Endemic	Native	Tree	Ficus	Ficus binnendijkii	Moraceae	Fleshy	Synconium	Yellow	Dull	absent	300	> Twenty	Not arillate	NA	NA	NA	NA	0.3	0.6	NA	NA	NA	NA	NA	NA	Not assessed	e-flora of Thailand	Indonesia	South-east Asia	Leighton 1992	Tropical
Bornean Orangutan	Pongo	Pongo_pygmaeus	Primate	Hominidae	seed_disperser	Using opposable thumbs	Ficus crassiramea	Widely distributed	Native	Tree	Ficus	Ficus crassiramea	Moraceae	Fleshy	Synconium	Red	Bright	absent	300	> Twenty	Not arillate	NA	NA	NA	NA	0.8	3.5	NA	NA	NA	NA	NA	NA	Not assessed	nparks.gov.sg	Indonesia	South-east Asia	Leighton 1992	Tropical
Bornean Orangutan	Pongo	Pongo_pygmaeus	Primate	Hominidae	seed_disperser	Using opposable thumbs	Ficus excavata	Widely distributed	Native	Climber	Ficus	Ficus excavata	Moraceae	Fleshy	Synconium	Red	Bright	absent	300	>twenty	Not arillate	NA	NA	NA	NA	0.2	0.3	NA	NA	NA	NA	NA	NA	Not assessed	MORACEAE: FICEAE (C.C. Berg & E.J.H. Corner�)1	Indonesia	South-east Asia	Leighton 1992	Tropical
Bornean Orangutan	Pongo	Pongo_pygmaeus	Primate	Hominidae	seed_disperser	Using opposable thumbs	Ficus sagittata	Widely distributed	Native	Climber	Ficus	Ficus sagittata	Moraceae	Fleshy	Synconium	Orange	Bright	absent	300	> Twenty	Not arillate	NA	NA	NA	NA	0.8	1.5	NA	NA	NA	NA	NA	NA	Least Concern	Flora of china	Indonesia	South-east Asia	Leighton 1992	Tropical
Bornean Orangutan	Pongo	Pongo_pygmaeus	Primate	Hominidae	seed_disperser	Using opposable thumbs	Ficus sp. 2	NA	NA	NA	Ficus	Ficus sp.	Moraceae	Fleshy	Synconium	NA	NA	NA	NA	NA	NA	NA	NA	NA	NA	NA	NA	NA	NA	NA	NA	NA	NA	NA	NA	Indonesia	South-east Asia	Leighton 1992	Tropical
Bornean Orangutan	Pongo	Pongo_pygmaeus	Primate	Hominidae	seed_disperser	Using opposable thumbs	Ficus stupenda	Widely distributed	Native	Tree	Ficus	Ficus crassiramea	Moraceae	Fleshy	Synconium	Red	Bright	absent	300	> Twenty	Not arillate	NA	NA	NA	NA	0.8	3.5	NA	NA	NA	NA	NA	NA	Not assessed	nparks.gov.sg	Indonesia	South-east Asia	Leighton 1992	Tropical
Bornean Orangutan	Pongo	Pongo_pygmaeus	Primate	Hominidae	seed_disperser	Using opposable thumbs	Ficus subulata	Widely distributed	Native	Shrub	Ficus	Ficus subulata	Moraceae	Fleshy	Synconium	Orange	Bright	absent	3000	>30	Not arillate	NA	NA	NA	NA	0.2	0.5	NA	NA	NA	NA	NA	NA	Least Concern	Flora of China	Indonesia	South-east Asia	Leighton 1992	Tropical
Bornean Orangutan	Pongo	Pongo_pygmaeus	Primate	Hominidae	seed_disperser	Using opposable thumbs	Ficus sumatrana	Widely distributed	Native	Tree	Ficus	Ficus sumatrana	Moraceae	Fleshy	Synconium	Red	Bright	absent	300	> Twenty	Not arillate	NA	NA	NA	NA	0.4	0.9	NA	NA	NA	NA	NA	NA	Least Concern	Asianplant.net	Indonesia	South-east Asia	Leighton 1992	Tropical
Bornean Orangutan	Pongo	Pongo_pygmaeus	Primate	Hominidae	seed_disperser	Using opposable thumbs	Ficus sundaica	Widely distributed	Native	Tree	Ficus	Ficus sundaica	Moraceae	Fleshy	Synconium	Orange	Bright	absent	300	> Twenty	Not arillate	1.5	2	1.2	2	NA	NA	NA	NA	NA	NA	NA	NA	Least Concern	Asianplant.net	Indonesia	South-east Asia	Leighton 1992	Tropical
Bornean Orangutan	Pongo	Pongo_pygmaeus	Primate	Hominidae	seed_disperser	Using opposable thumbs	Ficus trichocarpa (1st entry)	Widely distributed	Native	Shrub	Ficus	Ficus trichocarpa	Moraceae	Fleshy	Synconium	Red	Bright	absent	300	> Twenty	Not arillate	NA	NA	NA	NA	NA	0.8	1.2	NA	NA	NA	NA	NA	Least Concern	https://borneoficus.info/2018/02/16/ficus-trichocarpa-introduction/	Indonesia	South-east Asia	Leighton 1992	Tropical
Bornean Orangutan	Pongo	Pongo_pygmaeus	Primate	Hominidae	seed_disperser	Using opposable thumbs	Ficus variegata	Widely distributed	Native	Tree	Ficus	Ficus variegata	Moraceae	Fleshy	Synconium	Red	Bright	absent	300	> Twenty	Not arillate	NA	NA	NA	NA	2	2.5	NA	NA	NA	NA	NA	NA	Least Concern	Asianplant.net	Indonesia	South-east Asia	Leighton 1992	Tropical
Bornean Orangutan	Pongo	Pongo_pygmaeus	Primate	Hominidae	seed_disperser	Using opposable thumbs	Ficus villosa	Widely distributed	Native	Climber	Ficus	Ficus villosa	Moraceae	Fleshy	Synconium	Yellow	Dull	absent	300	> Twenty	Not arillate	NA	NA	NA	NA	0.3	1.3	NA	NA	NA	NA	NA	NA	Not assessed	e-flora of Thailand	Indonesia	South-east Asia	Leighton 1992	Tropical
Bornean Orangutan	Pongo	Pongo_pygmaeus	Primate	Hominidae	seed_disperser	Using opposable thumbs	Knema latericia	Widely distributed	Native	Tree	Knema	Knema latericia	Myristicaceae	Dry	Capsule	Red	Bright	absent	1	One	Arillate	1.5	3	1	2.5	NA	NA	1.47	1.47	1.17	1.17	NA	NA	Vulnerable	Seed dispersal by long-tailed macaques, e-flora of thailand	Indonesia	South-east Asia	Leighton 1992	Tropical
Bornean Orangutan	Pongo	Pongo_pygmaeus	Primate	Hominidae	seed_disperser	Using opposable thumbs	Syzygium sp.	NA	NA	NA	Syzygium	Syzygium sp.	Myrtaceae	NA	NA	NA	NA	NA	NA	NA	NA	NA	NA	NA	NA	NA	NA	NA	NA	NA	NA	NA	NA	NA	NA	Indonesia	South-east Asia	Leighton 1992	Tropical
Bornean Orangutan	Pongo	Pongo_pygmaeus	Primate	Hominidae	seed_disperser	Using opposable thumbs	Syzygium tawhense	Widely distributed	Native	Tree	Syzygium	Syzygium peregrinum	Myrtaceae	Fleshy	Drupe	White	Dull	present	1	One	Not arillate	1.3	1.3	0.9	0.9	NA	NA	NA	NA	NA	NA	NA	NA	Not assessed	Tree flora of sarah and sarawak	Indonesia	South-east Asia	Leighton 1992	Tropical
Bornean Orangutan	Pongo	Pongo_pygmaeus	Primate	Hominidae	seed_disperser	Using opposable thumbs	Nephelium sp. 5	NA	NA	NA	Nephelium	Nephelium�sp.�	Sapindaceae	NA	NA	NA	NA	NA	NA	NA	NA	NA	NA	NA	NA	NA	NA	NA	NA	NA	NA	NA	NA	NA	NA	Indonesia	South-east Asia	Leighton 1992	Tropical
Bornean Orangutan	Pongo	Pongo_pygmaeus	Primate	Hominidae	seed_disperser	Using opposable thumbs	Pometia pinnata	Widely distributed	Native	Tree	Pometia	Pometia pinnata	Sapindaceae	Fleshy	Drupe	Purple	Dark	absent	2	Two-Five	Not arillate	1.5	5	1	3	NA	NA	2.5	2.5	1.5	1.5	NA	NA	Least Concern	e-flora pof thailand	Indonesia	South-east Asia	Leighton 1992	Tropical
Bornean Orangutan	Pongo	Pongo_pygmaeus	Primate	Hominidae	seed_disperser	Using opposable thumbs	Chrysophyllum roxburghii	Widely distributed	Native	Tree	Donella	Donella lanceolata	Sapotaceae	Fleshy	Berry	Yellow	Dull	present	5	Two-Five	Not arillate	2.81	2.81	2.12	2.12	NA	NA	1.42	1.42	1.04	1.04	NA	NA	Least Concern	Kitamura et al 2002	Indonesia	South-east Asia	Leighton 1992	Tropical
Bornean Orangutan	Pongo	Pongo_pygmaeus	Primate	Hominidae	seed_disperser	Using opposable thumbs	Microcos ?crassifolia	Endemic	Native	Tree	Microcos	Microcos crassifolia	Malvaceae	Fleshy	Drupe	Orange	Bright	absent	1	One	Not arillate	2	2.5	1	1.5	NA	NA	NA	NA	NA	NA	NA	NA	Least Concern	A guide to wild fruits of Borneo. Kota Kinabalu: Natural History Publications (Borneo)	Indonesia	South-east Asia	Leighton 1992	Tropical
Bornean Orangutan	Pongo	Pongo_pygmaeus	Primate	Hominidae	seed_disperser	Using opposable thumbs	Microcos ?stylocarpa	Widely distributed	Native	Tree	Microcos	Microcos triflora	Malvaceae	Fleshy	Drupe	Red	Bright	absent	1	One	Not arillate	1.9	1.9	NA	NA	NA	NA	NA	NA	NA	NA	NA	NA	Least Concern	Asianplants.net	Indonesia	South-east Asia	Leighton 1992	Tropical
Bornean Orangutan	Pongo	Pongo_pygmaeus	Primate	Hominidae	seed_disperser	Using opposable thumbs	Tetrastigma lanceolarium	Widely distributed	Native	Climber	Tetrastigma	Tetrastigma leucostaphylum	Vitaceae	Fleshy	Berry	White	Dull	absent	2	Two-Five	Not arillate	NA	NA	NA	NA	1.5	2	1.2	1.2	0.6	0.6	NA	NA	Not assessed	STUDIES IN MALESIAN VITACEAE VII. The genus Tetrastigma in the Malay Peninsula A. LATlFF	Indonesia	South-east Asia	Leighton 1992	Tropical
Bornean Orangutan	Pongo	Pongo_pygmaeus	Primate	Hominidae	seed_disperser	Using opposable thumbs	Tetrastigma pedunculare	Widely distributed	Native	Climber	Tetrastigma	Tetrastigma pedunculare	Vitaceae	Fleshy	Berry	Red	Bright	absent	1	Two-Five	Not arillate	0.5	0.7	0.4	0.5	NA	NA	0.5	0.5	0.4	0.4	NA	NA	Not assessed	STUDIES IN MALESIAN VITACEAE VII. The genus Tetrastigma in the Malay Peninsula A. LATlFF	Indonesia	South-east Asia	Leighton 1992	Tropical
Bornean Orangutan	Pongo	Pongo_pygmaeus	Primate	Hominidae	seed_disperser	Using opposable thumbs	Tetrastigma sp. 3	NA	NA	NA	Tetrastigma	Tetrastigma sp.	Vitaceae	NA	NA	NA	NA	NA	NA	NA	NA	NA	NA	NA	NA	NA	NA	NA	NA	NA	NA	NA	NA	NA	NA	Indonesia	South-east Asia	Leighton 1992	Tropical
Kloss Gibbon	Hylobates	Hylobates_klossii	Primate	Hylobatidae	seed_disperser	Using opposable thumbs	Alangium ridleyi	Widely distributed	Native	Tree	Alangium	Alangium ridleyi	Cornaceae	Fleshy	Drupe	Black	Dark	absent	2	Two-Five	Arillate	2.7	3.7	1.8	2.2	NA	NA	2.59	2.59	1.64	1.64	NA	NA	Not assessed	https://www.nparks.gov.sg/florafaunaweb/flora/2/7/2701, Seed dispersal by long-tailed macaques	Indonesia	South-east Asia	Whittens 1982	Tropical
Kloss Gibbon	Hylobates	Hylobates_klossii	Primate	Hylobatidae	seed_disperser	Using opposable thumbs	Campnosperma auriculatum	Widely distributed	Native	Tree	Campnosperma	Campnosperma auriculatum	Anacardiaceae	Fleshy	Drupe	Brown	Dull	absent	1	One	Not arillate	0.6	0.8	0.5	0.6	NA	NA	0.6	0.6	0.51	0.51	NA	NA	Least Concern	Seed dispersal by long-tailed macaques, Asianplant.net	Indonesia	South-east Asia	Whittens 1982	Tropical
Kloss Gibbon	Hylobates	Hylobates_klossii	Primate	Hylobatidae	seed_disperser	Using opposable thumbs	Mangifera sp.	NA	NA	NA	Mangifera	Mangifera�sp.	Anacardiaceae	NA	NA	NA	NA	NA	NA	NA	NA	NA	NA	NA	NA	NA	NA	NA	NA	NA	NA	NA	NA	NA	NA	Indonesia	South-east Asia	Whittens 1982	Tropical
Kloss Gibbon	Hylobates	Hylobates_klossii	Primate	Hylobatidae	seed_disperser	Using opposable thumbs	Artabotrys rosea	Endemic	Native	Climber	Artabotrys	Artabotrys roseus	Annonaceae	Fleshy	Monocarp	Brown	Dull	absent	2	One	Not arillate	3.5	3.5	2	2	NA	NA	1.9	1.9	1.3	1.3	NA	NA	Not assessed	Annonaceae of Borneo: a review of the climbing species	Indonesia	South-east Asia	Whittens 1982	Tropical
Kloss Gibbon	Hylobates	Hylobates_klossii	Primate	Hylobatidae	seed_disperser	Using opposable thumbs	Cyathocalyx sumatranus	Widely distributed	Native	Tree	Cyathocalyx	Cyathocalyx sumatranus	Annonaceae	Fleshy	Monocarp	Brown	Dull	absent	13	Eleven-Twenty	Not arillate	1.7	8.3	1.2	6.9	NA	NA	2.5	3.5	1.65	2.2	NA	NA	Least Concern	e-flora of Thailand	Indonesia	South-east Asia	Whittens 1982	Tropical
Kloss Gibbon	Hylobates	Hylobates_klossii	Primate	Hylobatidae	seed_disperser	Using opposable thumbs	Chilocarpus sp.	NA	NA	NA	Chilocarpus	Chilocarpus sp.	Apocynaceae	NA	NA	NA	NA	NA	NA	NA	NA	NA	NA	NA	NA	NA	NA	NA	NA	NA	NA	NA	NA	NA	NA	Indonesia	South-east Asia	Whittens 1982	Tropical
Kloss Gibbon	Hylobates	Hylobates_klossii	Primate	Hylobatidae	seed_disperser	Using opposable thumbs	Santiria spp.	NA	NA	NA	Santiria	Santiria sp.	Burseraceae	NA	NA	NA	NA	NA	NA	NA	NA	NA	NA	NA	NA	NA	NA	NA	NA	NA	NA	NA	NA	NA	NA	Indonesia	South-east Asia	Whittens 1982	Tropical
Kloss Gibbon	Hylobates	Hylobates_klossii	Primate	Hylobatidae	seed_disperser	Using opposable thumbs	Bhesa paniculata	Widely distributed	Native	Tree	Bhesa	Bhesa paniculata	Centroplacaceae	Fleshy	Drupe	Red	Bright	absent	2	Two-Five	Not arillate	1	2	1	1	NA	NA	0.9	1.1	NA	NA	0.6	0.8	Least Concern	e-flora of thailand	Indonesia	South-east Asia	Whittens 1982	Tropical
Kloss Gibbon	Hylobates	Hylobates_klossii	Primate	Hylobatidae	seed_disperser	Using opposable thumbs	Agelaea macrophylla	Widely distributed	Native	Climber	Agelaea	Agelaea macrophylla	Connaraceae	Fleshy	Capsule	Red	Bright	absent	1	One	Arillate	1.25	1.5	0.75	0.75	NA	NA	NA	NA	NA	NA	NA	NA	Not assessed	ConnaraceaeP.W. Leenhouts Leyden)	Indonesia	South-east Asia	Whittens 1982	Tropical
Kloss Gibbon	Hylobates	Hylobates_klossii	Primate	Hylobatidae	seed_disperser	Using opposable thumbs	Dillenia ovata	Widely distributed	Native	Tree	Dillenia	Dillenia ovata	Dilleniaceae	Fleshy	Pseudocarp	Green	Dull	present	30	> Twenty	Not arillate	7.5	7.5	5.5	5.5	NA	NA	0.5	0.5	0.4	0.4	NA	NA	Least Concern	A revision of the genus Dillenia by R.D. Hoogland	Indonesia	South-east Asia	Whittens 1982	Tropical
Kloss Gibbon	Hylobates	Hylobates_klossii	Primate	Hylobatidae	seed_disperser	Using opposable thumbs	Diospyros bussxifolia	Widely distributed	Native	Tree	Diospyros	Diospyros buxifolia	Ebenaceae	Fleshy	Berry	Black	Dark	absent	2	Two-Five	Not arillate	1	1.5	0.4	1	NA	NA	1.3	1.6	0.61	0.85	NA	NA	Not assessed	In vitro culture establishment and seed studies of Diospyros buxifolia (Blume) hiern: A slow growing timber species of Western Ghats , e-flora of Thailand	Indonesia	South-east Asia	Whittens 1982	Tropical
Kloss Gibbon	Hylobates	Hylobates_klossii	Primate	Hylobatidae	seed_disperser	Using opposable thumbs	Diospyros caudisepala	Widely distributed	Native	Tree	Diospyros	Diospyros caudisepala	Ebenaceae	Fleshy	Berry	Yellow	Dull	absent	2	Two-Five	Not arillate	NA	NA	NA	NA	2.2	2.2	NA	NA	NA	NA	NA	NA	Not assessed	Tree flora of sarah and sarawak	Indonesia	South-east Asia	Whittens 1982	Tropical
Kloss Gibbon	Hylobates	Hylobates_klossii	Primate	Hylobatidae	seed_disperser	Using opposable thumbs	Diospyros sp.	NA	NA	NA	Diospyros	Diospyros�sp.	Ebenaceae	NA	NA	NA	NA	NA	NA	NA	NA	NA	NA	NA	NA	NA	NA	NA	NA	NA	NA	NA	NA	NA	NA	Indonesia	South-east Asia	Whittens 1982	Tropical
Kloss Gibbon	Hylobates	Hylobates_klossii	Primate	Hylobatidae	seed_disperser	Using opposable thumbs	Baccaurea deflexa	Widely distributed	Native	Tree	Baccaurea	Baccaurea deflexa	Phyllanthaceae	Fleshy	Capsule	Yellow	Dull	present	2	Two-Five	Arillate	0.9	1.2	0.6	1.5	NA	NA	0.58	1.2	0.45	0.8	NA	NA	Least Concern	Asianplants.net	Indonesia	South-east Asia	Whittens 1982	Tropical
Kloss Gibbon	Hylobates	Hylobates_klossii	Primate	Hylobatidae	seed_disperser	Using opposable thumbs	Baccaurea sumatrana	Widely distributed	Native	Tree	Baccaurea	Baccaurea sumatrana	Phyllanthaceae	Fleshy	Capsule	Red	Bright	absent	2	Two-Five	Not arillate	0.9	1.7	0.4	1	NA	NA	0.6	0.9	0.4	0.75	NA	NA	Least Concern	e-flora of Thailand	Indonesia	South-east Asia	Whittens 1982	Tropical
Kloss Gibbon	Hylobates	Hylobates_klossii	Primate	Hylobatidae	seed_disperser	Using opposable thumbs	Baccaurea sp.	NA	NA	NA	Baccaurea	Baccaurea sp.	Phyllanthaceae	NA	NA	NA	NA	NA	NA	NA	NA	NA	NA	NA	NA	NA	NA	NA	NA	NA	NA	NA	NA	NA	NA	Indonesia	South-east Asia	Whittens 1982	Tropical
Kloss Gibbon	Hylobates	Hylobates_klossii	Primate	Hylobatidae	seed_disperser	Using opposable thumbs	Endospermum mallacense	Widely distributed	Native	Tree	Endospermum	Endospermum diadenum	Euphorbiaceae	Fleshy	Capsule	Yellow	Dull	absent	2	Two-Five	Not arillate	0.48	0.7	0.52	0.9	NA	NA	0.38	0.42	0.31	0.41	NA	NA	Least Concern	REVISION OF MALESIAN ENDOSPERMUM(EUPHORBIACEAE) WITH NOTES ONPHYLOGENY AND HISTORICALBIOGEOGRAPHY	Indonesia	South-east Asia	Whittens 1982	Tropical
Kloss Gibbon	Hylobates	Hylobates_klossii	Primate	Hylobatidae	seed_disperser	Using opposable thumbs	Flacourtia rukam	Widely distributed	Native	Tree	Flacourtia	Flacourtia rukam	Salicaceae	Fleshy	Berry	Red	Bright	absent	7	Six-Ten	Not arillate	NA	NA	NA	NA	2	2.5	0.8	0.8	0.5	0.5	NA	NA	Least Concern	https://www.monaconatureencyclopedia.com/flacourtia-rukam/?lang=en, Flora of china	Indonesia	South-east Asia	Whittens 1982	Tropical
Kloss Gibbon	Hylobates	Hylobates_klossii	Primate	Hylobatidae	seed_disperser	Using opposable thumbs	Gnetum spp.	NA	NA	NA	Gnetum	Gnetum sp.	Gnetaceae	NA	NA	NA	NA	NA	NA	NA	NA	NA	NA	NA	NA	NA	NA	NA	NA	NA	NA	NA	NA	NA	NA	Indonesia	South-east Asia	Whittens 1982	Tropical
Kloss Gibbon	Hylobates	Hylobates_klossii	Primate	Hylobatidae	seed_disperser	Using opposable thumbs	Garcinia nervosa	Widely distributed	Native	Tree	Garcinia	Garcinia nervosa	Clusiaceae	Fleshy	Berry	Yellow	Dull	absent	5	Two-Five	Not arillate	5	7.5	4.5	7	NA	NA	2.8	3.2	1.5	2	NA	NA	Least Concern	A taxonomic revision of Garcinia section Xanthochymus (Clusiaceae) in Thailand	Indonesia	South-east Asia	Whittens 1982	Tropical
Kloss Gibbon	Hylobates	Hylobates_klossii	Primate	Hylobatidae	seed_disperser	Using opposable thumbs	Gomphandra sp.	NA	NA	NA	Gomphandra	Gomphandra sp.	Stemonuraceae	NA	NA	NA	NA	NA	NA	NA	NA	NA	NA	NA	NA	NA	NA	NA	NA	NA	NA	NA	NA	NA	NA	Indonesia	South-east Asia	Whittens 1982	Tropical
Kloss Gibbon	Hylobates	Hylobates_klossii	Primate	Hylobatidae	seed_disperser	Using opposable thumbs	Litsea sebifera	Widely distributed	Native	Tree	Litsea	Litsea glutinosa	Lauraceae	Fleshy	Drupe	Black	Dark	absent	1	One	Not arillate	0.91	0.91	0.82	0.82	NA	NA	0.72	0.72	0.54	0.54	NA	NA	Least Concern	Kitamura et al 2002	Indonesia	South-east Asia	Whittens 1982	Tropical
Kloss Gibbon	Hylobates	Hylobates_klossii	Primate	Hylobatidae	seed_disperser	Using opposable thumbs	Litsea sp.	NA	NA	NA	Litsea	Litsea sp.	Lauraceae	NA	NA	NA	NA	NA	NA	NA	NA	NA	NA	NA	NA	NA	NA	NA	NA	NA	NA	NA	NA	NA	NA	Indonesia	South-east Asia	Whittens 1982	Tropical
Kloss Gibbon	Hylobates	Hylobates_klossii	Primate	Hylobatidae	seed_disperser	Using opposable thumbs	Pternandra tennellata	Endemic	Native	Shrub	Pternandra	Pternandra tessellata	Melastomataceae	Fleshy	Capsule	Black	Dark	absent	100	>twenty	Not arillate	0.8	0.9	1	1.2	NA	NA	0.07	0.07	NA	NA	NA	NA	Not assessed	A REVISION OF THE GENUS PTERNANDRA (MELASTOMATACEAE) J. F. MAXWELL	Indonesia	South-east Asia	Whittens 1982	Tropical
Kloss Gibbon	Hylobates	Hylobates_klossii	Primate	Hylobatidae	seed_disperser	Using opposable thumbs	Ficus consociata	Widely distributed	Native	Tree	Ficus	Ficus consociata	Moraceae	Fleshy	Synconium	Orange	Bright	absent	300	> Twenty	Not arillate	NA	NA	NA	NA	1	1.5	NA	NA	NA	NA	NA	NA	Not assessed	asianplant.net	Indonesia	South-east Asia	Whittens 1982	Tropical
Kloss Gibbon	Hylobates	Hylobates_klossii	Primate	Hylobatidae	seed_disperser	Using opposable thumbs	Ficus sublata	Widely distributed	Native	Shrub	Ficus	Ficus subulata	Moraceae	Fleshy	Synconium	Orange	Bright	absent	3000	>30	Not arillate	NA	NA	NA	NA	0.2	0.5	NA	NA	NA	NA	NA	NA	Least Concern	Flora of China	Indonesia	South-east Asia	Whittens 1982	Tropical
Kloss Gibbon	Hylobates	Hylobates_klossii	Primate	Hylobatidae	seed_disperser	Using opposable thumbs	Ficus sumatrana	Widely distributed	Native	Tree	Ficus	Ficus sumatrana	Moraceae	Fleshy	Synconium	Red	Bright	absent	300	> Twenty	Not arillate	NA	NA	NA	NA	0.4	0.9	NA	NA	NA	NA	NA	NA	Least Concern	Asianplant.net	Indonesia	South-east Asia	Whittens 1982	Tropical
Kloss Gibbon	Hylobates	Hylobates_klossii	Primate	Hylobatidae	seed_disperser	Using opposable thumbs	Ficus stupenda	Widely distributed	Native	Tree	Ficus	Ficus crassiramea	Moraceae	Fleshy	Synconium	Red	Bright	absent	300	> Twenty	Not arillate	NA	NA	NA	NA	0.8	3.5	NA	NA	NA	NA	NA	NA	Not assessed	nparks.gov.sg	Indonesia	South-east Asia	Whittens 1982	Tropical
Kloss Gibbon	Hylobates	Hylobates_klossii	Primate	Hylobatidae	seed_disperser	Using opposable thumbs	Ficus uniglandulosa	Widely distributed	Native	Shrub	Ficus	Ficus uniglandulosa	Moraceae	Fleshy	Synconium	Red	Bright	absent	300	>twenty	Not arillate	NA	NA	NA	NA	0.6	0.8	NA	NA	NA	NA	NA	NA	Least Concern	e-flora of thailand	Indonesia	South-east Asia	Whittens 1982	Tropical
Kloss Gibbon	Hylobates	Hylobates_klossii	Primate	Hylobatidae	seed_disperser	Using opposable thumbs	Ficus vasculosa	Widely distributed	Native	Tree	Ficus	Ficus vasculosa	Moraceae	Fleshy	Synconium	Yellow	Dull	absent	300	> Twenty	Not arillate	NA	NA	NA	NA	0.7	1	NA	NA	NA	NA	NA	NA	Least Concern	Flora of china	Indonesia	South-east Asia	Whittens 1982	Tropical
Kloss Gibbon	Hylobates	Hylobates_klossii	Primate	Hylobatidae	seed_disperser	Using opposable thumbs	Ficus spp.	NA	NA	NA	Ficus	Ficus sp.	Moraceae	Fleshy	NA	NA	NA	NA	NA	NA	NA	NA	NA	NA	NA	NA	NA	NA	NA	NA	NA	NA	NA	NA	NA	Indonesia	South-east Asia	Whittens 1982	Tropical
Kloss Gibbon	Hylobates	Hylobates_klossii	Primate	Hylobatidae	seed_disperser	Using opposable thumbs	Paratocarpus venosus	Widely distributed	Native	Tree	Parartocarpus	Parartocarpus venenosus	Moraceae	Fleshy	Pseudcarp	Yellow	Dull	present	100	> Twenty	Not arillate	2	4.5	2	4.5	NA	NA	0.8	1	0.6	0.8	NA	NA	Not assessed	https://www.pngplants.org/PNGtrees/TreeDescriptions/Parartocarpus_venenosa_Becc.html	Indonesia	South-east Asia	Whittens 1982	Tropical
Kloss Gibbon	Hylobates	Hylobates_klossii	Primate	Hylobatidae	seed_disperser	Using opposable thumbs	Gymnacranthera forbesii	Widely distributed	Native	Tree	Gymnacranthera	Gymnacranthera forbesii	Myristicaceae	Fleshy	Capsule	Red	Bright	absent	1	One	Arillate	1.8	2.4	1	1.4	NA	NA	NA	NA	NA	NA	NA	NA	Least Concern	Revision of the genus Gymnacranthera (Myristicaceae) R.T.A.Schouten	Indonesia	South-east Asia	Whittens 1982	Tropical
Kloss Gibbon	Hylobates	Hylobates_klossii	Primate	Hylobatidae	seed_disperser	Using opposable thumbs	Knema conferta	Widely distributed	Native	Tree	Knema	Knema conferta	Myristicaceae	Fleshy	Capsule	Red	Bright	absent	1	One	Arillate	2	4	2	3	NA	NA	NA	NA	NA	NA	NA	NA	Least Concern	Asianplants.net	Indonesia	South-east Asia	Whittens 1982	Tropical
Kloss Gibbon	Hylobates	Hylobates_klossii	Primate	Hylobatidae	seed_disperser	Using opposable thumbs	Eugenia sp. A	NA	NA	NA	Eugenia	Eugenia sp.	Myrtaceae	NA	NA	NA	NA	NA	NA	NA	NA	NA	NA	NA	NA	NA	NA	NA	NA	NA	NA	NA	NA	NA	NA	Indonesia	South-east Asia	Whittens 1982	Tropical
Kloss Gibbon	Hylobates	Hylobates_klossii	Primate	Hylobatidae	seed_disperser	Using opposable thumbs	Syzygium fastigiatum	Widely distributed	Native	Tree	Syzygium	Syzygium fastigiatum	Myrtaceae	Fleshy	Drupe	Brown	Dull	absent	1	One	Not arillate	0.6	0.6	0.5	0.5	NA	NA	NA	NA	NA	NA	NA	NA	Least Concern	A revision of Syzygium Gaertn. (Myrtaceae) in Indochina (Cambodia, Laos and Vietnam)	Indonesia	South-east Asia	Whittens 1982	Tropical
Kloss Gibbon	Hylobates	Hylobates_klossii	Primate	Hylobatidae	seed_disperser	Using opposable thumbs	Arenga obtusifolia	Widely distributed	Native	Tree	Arenga	Arenga obtusifolia	Arecaceae	Fleshy	Drupe	Red	Bright	absent	3	Two-Five	Not arillate	4	6	3	4	NA	NA	NA	NA	NA	NA	NA	NA	Not assessed	e-flora of Thailand	Indonesia	South-east Asia	Whittens 1982	Tropical
Kloss Gibbon	Hylobates	Hylobates_klossii	Primate	Hylobatidae	seed_disperser	Using opposable thumbs	Calamus spp.	NA	NA	NA	Calamus	Calamus sp.	Arecaceae	NA	NA	NA	NA	NA	NA	NA	NA	NA	NA	NA	NA	NA	NA	NA	NA	NA	NA	NA	NA	NA	NA	Indonesia	South-east Asia	Whittens 1982	Tropical
Kloss Gibbon	Hylobates	Hylobates_klossii	Primate	Hylobatidae	seed_disperser	Using opposable thumbs	Daemonorops sp.	NA	NA	NA	Daemonorops	Daemonorops sp.	Arecaceae	NA	NA	NA	NA	NA	NA	NA	NA	NA	NA	NA	NA	NA	NA	NA	NA	NA	NA	NA	NA	NA	NA	Indonesia	South-east Asia	Whittens 1982	Tropical
Kloss Gibbon	Hylobates	Hylobates_klossii	Primate	Hylobatidae	seed_disperser	Using opposable thumbs	Ixora yunghuhnii	Endemic	Native	NA	Ixora	Ixora junghuhnii	Rubiaceae	NA	NA	NA	NA	NA	NA	NA	NA	NA	NA	NA	NA	NA	NA	NA	NA	NA	NA	NA	NA	Not assessed	NA	Indonesia	South-east Asia	Whittens 1982	Tropical
Kloss Gibbon	Hylobates	Hylobates_klossii	Primate	Hylobatidae	seed_disperser	Using opposable thumbs	Nephelium lappaceum	Widely distributed	Native	Tree	Nephelium	Nephelium lappaceum	Sapindaceae	Fleshy	Schizocarp	Red	Bright	present	1	One	Not arillate	6	6	3	5	NA	NA	2.62	2.62	1.32	1.32	NA	NA	Least Concern	A Preliminary Review on the Morphological and Phytochemical Characteristics of Rambutan (Nephelium lappaceum L.): Nephelium lappaceum: A review, High Potential of a Disturbance-Tolerant Frugivore, the Common Palm CivetParadoxurus hermaphroditus(Viverridae), as a Seed Disperser for Large-Seeded Plants	Indonesia	South-east Asia	Whittens 1982	Tropical
Kloss Gibbon	Hylobates	Hylobates_klossii	Primate	Hylobatidae	seed_disperser	Using opposable thumbs	Pometia pinnata	Widely distributed	Native	Tree	Pometia	Pometia pinnata	Sapindaceae	Fleshy	Drupe	Purple	Dark	absent	2	Two-Five	Not arillate	1.5	5	1	3	NA	NA	2.5	2.5	1.5	1.5	NA	NA	Least Concern	e-flora pof thailand	Indonesia	South-east Asia	Whittens 1982	Tropical
Kloss Gibbon	Hylobates	Hylobates_klossii	Primate	Hylobatidae	seed_disperser	Using opposable thumbs	Vaccinium littoreum	Widely distributed	Native	NA	Vaccinium	Vaccinium littoreum	Ericaceae	NA	NA	NA	NA	NA	NA	NA	NA	NA	NA	NA	NA	NA	NA	NA	NA	NA	NA	NA	NA	Least Concern	NA	Indonesia	South-east Asia	Whittens 1982	Tropical
Kloss Gibbon	Hylobates	Hylobates_klossii	Primate	Hylobatidae	seed_disperser	Using opposable thumbs	Vitex paniculata	Widely distributed	Native	Shrub	Vitex	Vitex trifolia	Lamiaceae	Fleshy	Drupe	Black	Dark	absent	1	One	Not arillate	0.34	0.64	0.35	0.62	NA	NA	NA	NA	NA	NA	NA	NA	Least Concern	The Vitex trifolia complex (Lamiaceae) in the Philippines	Indonesia	South-east Asia	Whittens 1982	Tropical
Kloss Gibbon	Hylobates	Hylobates_klossii	Primate	Hylobatidae	seed_disperser	Using opposable thumbs	Tetrastigma dichotoma	Widely distributed	Native	Climber	Tetrastigma	Tetrastigma dichotomum	Vitaceae	Fleshy	Berry	Red	Bright	absent	1	One	Not arillate	1.2	2	0.6	1	NA	NA	1.2	1.2	0.5	0.5	NA	NA	Not assessed	STUDIES IN MALESIAN VITACEAE VII. The genus Tetrastigma in the Malay Peninsula	Indonesia	South-east Asia	Whittens 1982	Tropical
